## Supplementary Data 7 for "MetaLab Platform Enables Comprehensive DDA and DIA Metaproteomics Analysis" (part 52 of 59)

### Sheet: function (continued)
Group_ID	Name	Peptide count	PSM count	PEP	Intensity Haonan_20220809_DDA_S48_1	Intensity Haonan_20220809_DDA_S48_10	Intensity Haonan_20220809_DDA_S48_11	Intensity Haonan_20220809_DDA_S48_12	Intensity Haonan_20220809_DDA_S48_13	Intensity Haonan_20220809_DDA_S48_14	Intensity Haonan_20220809_DDA_S48_15	Intensity Haonan_20220809_DDA_S48_16	Intensity Haonan_20220809_DDA_S48_17	Intensity Haonan_20220809_DDA_S48_18	Intensity Haonan_20220809_DDA_S48_19	Intensity Haonan_20220809_DDA_S48_2	Intensity Haonan_20220809_DDA_S48_20	Intensity Haonan_20220809_DDA_S48_21	Intensity Haonan_20220809_DDA_S48_3	Intensity Haonan_20220809_DDA_S48_4	Intensity Haonan_20220809_DDA_S48_5	Intensity Haonan_20220809_DDA_S48_6	Intensity Haonan_20220809_DDA_S48_7	Intensity Haonan_20220809_DDA_S48_8	Intensity Haonan_20220809_DDA_S48_9	Protein name	Seed ortholog	Description	Taxonomy Id	Taxonomy name	Preferred name	Gene_Ontology_id	Gene_Ontology_name	Gene_Ontology_namespace	EC_id	EC_de	EC_an	EC_ca	KEGG_ko	KEGG_Pathway_Entry	KEGG_Pathway_Name	KEGG_Module	KEGG_Reaction	KEGG_rclass	BRITE	KEGG_TC	CAZy	BiGG_Reaction	PFAMs	COG accession	COG category	COG name	NOG accession	NOG category	NOG name
8120	MGYG000001300_02035	5	70	0	3.02313e+06	2.31167e+06	2.96337e+06	3.38018e+06	3.3152e+06	2.73485e+06	3.26741e+06	2.29768e+06	3.12049e+06	2.41676e+06	3.45093e+06	2.92512e+06	3.11423e+06	3.17427e+06	2.98302e+06	1.94151e+06	3.30825e+06	2.50414e+06	2.7825e+06	3.10531e+06	3.47402e+06	2,3-bisphosphoglycerate-independent phosphoglycerate mutase	657322.FPR_25880	Catalyzes the interconversion of 2-phosphoglycerate and 3-phosphoglycerate	186801	Clostridia	gpmI	-			5.4.2.12	Phosphoglycerate mutase (2,3-diphosphoglycerate-independent).	2-phospho-D-glycerate = 3-phospho-D-glycerate.	Phosphoglycerate phosphomutase.;Phosphoglyceromutase.;2,3-diphosphoglycerate-independent phosphoglycerate mutase.;Cofactor independent phosphoglycerate mutase.	ko:K15633	ko00010,ko00260,ko00680,ko01100,ko01110,ko01120,ko01130,ko01200,ko01230,map00010,map00260,map00680,map01100,map01110,map01120,map01130,map01200,map01230	Glycolysis / Gluconeogenesis;Glycine, serine and threonine metabolism;Methane metabolism;Metabolic pathways;Biosynthesis of secondary metabolites;Microbial metabolism in diverse environments;Carbon metabolism;Biosynthesis of amino acids	M00001,M00002,M00003	R01518	RC00536	ko00000,ko00001,ko00002,ko01000	-	-	-	Metalloenzyme,PglZ,Phosphodiest,iPGM_N	COG0696	G	Phosphoglycerate mutase (BPG-independent), AlkP superfamily	1TPM4@1239|Firmicutes	G	Catalyzes the interconversion of 2-phosphoglycerate and 3-phosphoglycerate	247JG@186801|Clostridia	G	Catalyzes the interconversion of 2-phosphoglycerate and 3-phosphoglycerate	3WGBI@541000|Ruminococcaceae	G	Catalyzes the interconversion of 2-phosphoglycerate and 3-phosphoglycerate
8121	MGYG000003395_02727	1	16	0	2.90376e+06	3.17604e+06	2.91658e+06	2.81931e+06	2.97527e+06	2.84231e+06	2.64232e+06	2.79778e+06	2.93625e+06	2.85634e+06	2.5544e+06	2.79536e+06	2.78798e+06	2.79589e+06	2.93034e+06	3.06061e+06	2.87327e+06	3.36349e+06	3.32413e+06	3.14319e+06	3.07522e+06	Protein YeeZ	1005994.GTGU_04551	COG0451 Nucleoside-diphosphate-sugar epimerases	1236	Gammaproteobacteria	yeeZ	GO:0005575,GO:0005622,GO:0005623,GO:0005737,GO:0005829,GO:0044424,GO:0044444,GO:0044464	cellular_component;intracellular;cell;cytoplasm;cytosol;obsolete intracellular part;obsolete cytoplasmic part;obsolete cell part	cellular_component;cellular_component;cellular_component;cellular_component;cellular_component;cellular_component;cellular_component;cellular_component	-				-	-		-	-	-	-	-	-	-	Epimerase,F420_oxidored,NAD_Gly3P_dh_N,NAD_binding_10,NAD_binding_2,RmlD_sub_bind,UDPG_MGDP_dh_N	COG0451	M	Nucleoside-diphosphate-sugar epimerase	1MWVJ@1224|Proteobacteria	GM	Nad-dependent epimerase dehydratase	1RNDT@1236|Gammaproteobacteria	GM	COG0451 Nucleoside-diphosphate-sugar epimerases
8122	MGYG000002449_02381	5	253	0	2.89514e+06	2.81655e+06	2.84544e+06	2.76698e+06	2.99802e+06	2.85959e+06	2.88375e+06	3.46289e+06	2.74621e+06	2.8308e+06	2.81859e+06	2.86597e+06	3.35344e+06	2.7834e+06	2.99233e+06	2.96566e+06	2.80186e+06	3.14838e+06	2.91451e+06	2.94022e+06	2.85766e+06	Phosphoglucomutase	435591.BDI_2097	Phosphoglucomutase	976	Bacteroidetes	pgcA	-			5.4.2.2	Phosphoglucomutase (alpha-D-glucose-1,6-bisphosphate-dependent).	Alpha-D-glucose 1-phosphate = alpha-D-glucose 6-phosphate.	Glucose phosphomutase.;Phosphoglucose mutase.	ko:K01835	ko00010,ko00030,ko00052,ko00230,ko00500,ko00520,ko00521,ko01100,ko01110,ko01120,ko01130,map00010,map00030,map00052,map00230,map00500,map00520,map00521,map01100,map01110,map01120,map01130	Glycolysis / Gluconeogenesis;Pentose phosphate pathway;Galactose metabolism;Purine metabolism;Starch and sucrose metabolism;Amino sugar and nucleotide sugar metabolism;Streptomycin biosynthesis;Metabolic pathways;Biosynthesis of secondary metabolites;Microbial metabolism in diverse environments	M00549	R00959,R01057,R08639	RC00408	ko00000,ko00001,ko00002,ko01000	-	-	-	PGM_PMM_I,PGM_PMM_II,PGM_PMM_III,PGM_PMM_IV	COG1109	G	Phosphomannomutase	4NFU7@976|Bacteroidetes	G	Phosphoglucomutase phosphomannomutase, alpha beta alpha domain II	2FM0A@200643|Bacteroidia	G	Phosphoglucomutase phosphomannomutase, alpha beta alpha domain II	22WB1@171551|Porphyromonadaceae	G	Phosphoglucomutase
8123	MGYG000001136_01985	2	6	0	559951	1.34989e+06	2.24507e+07	612205	1.0175e+06	624063	821612	1.09015e+06	984020	939909	1.07638e+06	1.00002e+06	749847	963838	1.0898e+06	831417	737514	856816	2.30361e+07	0	750871	Ribosomal RNA large subunit methyltransferase I	1507.HMPREF0262_00696	S-adenosylmethionine-dependent methyltransferase	186801	Clostridia	rlmI	-			2.1.1.191	23S rRNA (cytosine(1962)-C(5))-methyltransferase.	S-adenosyl-L-methionine + cytosine(1962) in 23S rRNA = S-adenosyl-L-homocysteine + 5-methylcytosine(1962) in 23S rRNA.	rRNA large subunit methyltransferase I.	ko:K06969	-		-	-	-	ko00000,ko01000,ko03009	-	-	-	Methyltrans_SAM,PUA	COG1092	J	23S rRNA G2069 N7-methylase RlmK or C1962 C5-methylase RlmI	1TRAJ@1239|Firmicutes	J	Methyltransferase	247TI@186801|Clostridia	J	SMART PUA domain containing protein	36F5Z@31979|Clostridiaceae	J	S-adenosylmethionine-dependent methyltransferase
8124	MGYG000002506_01297	7	93	0	2.98345e+06	2.94864e+06	2.98253e+06	2.66846e+06	2.78966e+06	3.02678e+06	2.79583e+06	2.56341e+06	2.97781e+06	3.37707e+06	2.75932e+06	2.76482e+06	3.31912e+06	2.51606e+06	2.4915e+06	2.54613e+06	3.71255e+06	3.44184e+06	2.74065e+06	2.77951e+06	3.33894e+06	hypothetical protein	155864.EDL933_2885	Belongs to the UPF0149 family	1236	Gammaproteobacteria	yecA	-			-				ko:K07039	-		-	-	-	ko00000	-	-	-	DUF1186,SEC-C,UPF0149	COG3318	S	Uncharacterized conserved protein YecA, UPF0149 family, contains C-terminal Zn-binding SEC-C motif	1R4KR@1224|Proteobacteria	C	Belongs to the UPF0149 family	1RRDM@1236|Gammaproteobacteria	C	Belongs to the UPF0149 family	3XMQH@561|Escherichia	S	Belongs to the UPF0149 family
8125	MGYG000002508_02566	4	78	0	2.87e+06	3.05889e+06	2.59938e+06	3.70978e+06	3.37187e+06	2.52432e+06	3.1402e+06	3.14211e+06	3.37203e+06	3.25745e+06	2.72673e+06	3.96967e+06	1.85739e+06	2.86462e+06	1.84559e+06	3.02339e+06	3.49352e+06	2.71493e+06	3.47093e+06	1.86229e+06	2.6285e+06	Tagatose-6-phosphate kinase	155864.EDL933_3332	Belongs to the carbohydrate kinase PfkB family	1236	Gammaproteobacteria	fruK	GO:0003674,GO:0003824,GO:0005575,GO:0005622,GO:0005623,GO:0005737,GO:0005829,GO:0005975,GO:0005996,GO:0006000,GO:0006001,GO:0006793,GO:0006796,GO:0008150,GO:0008152,GO:0008443,GO:0008662,GO:0009056,GO:0009987,GO:0016052,GO:0016301,GO:0016310,GO:0016740,GO:0016772,GO:0016773,GO:0019200,GO:0019318,GO:0019320,GO:0044237,GO:0044238,GO:0044262,GO:0044281,GO:0044282,GO:0044424,GO:0044444,GO:0044464,GO:0046365,GO:0046835,GO:0071704,GO:1901575	molecular_function;catalytic activity;cellular_component;intracellular;cell;cytoplasm;cytosol;carbohydrate metabolic process;monosaccharide metabolic process;fructose metabolic process;fructose catabolic process;phosphorus metabolic process;phosphate-containing compound metabolic process;biological_process;metabolic process;phosphofructokinase activity;1-phosphofructokinase activity;catabolic process;cellular process;carbohydrate catabolic process;kinase activity;phosphorylation;transferase activity;transferase activity, transferring phosphorus-containing groups;phosphotransferase activity, alcohol group as acceptor;carbohydrate kinase activity;hexose metabolic process;hexose catabolic process;cellular metabolic process;primary metabolic process;cellular carbohydrate metabolic process;small molecule metabolic process;small molecule catabolic process;obsolete intracellular part;obsolete cytoplasmic part;obsolete cell part;monosaccharide catabolic process;carbohydrate phosphorylation;organic substance metabolic process;organic substance catabolic process	molecular_function;molecular_function;cellular_component;cellular_component;cellular_component;cellular_component;cellular_component;biological_process;biological_process;biological_process;biological_process;biological_process;biological_process;biological_process;biological_process;molecular_function;molecular_function;biological_process;biological_process;biological_process;molecular_function;biological_process;molecular_function;molecular_function;molecular_function;molecular_function;biological_process;biological_process;biological_process;biological_process;biological_process;biological_process;biological_process;cellular_component;cellular_component;cellular_component;biological_process;biological_process;biological_process;biological_process	2.7.1.11,2.7.1.56	6-phosphofructokinase.;1-phosphofructokinase.	ATP + D-fructose 1-phosphate = ADP + D-fructose 1,6-bisphosphate.;ATP + D-fructose 6-phosphate = ADP + D-fructose 1,6-bisphosphate.	Phosphofructokinase I.;Phosphohexokinase.;Fructose 1-phosphate kinase.	ko:K00882,ko:K16370	ko00010,ko00030,ko00051,ko00052,ko00680,ko01100,ko01110,ko01120,ko01130,ko01200,ko01230,map00010,map00030,map00051,map00052,map00680,map01100,map01110,map01120,map01130,map01200,map01230	Glycolysis / Gluconeogenesis;Pentose phosphate pathway;Fructose and mannose metabolism;Galactose metabolism;Methane metabolism;Metabolic pathways;Biosynthesis of secondary metabolites;Microbial metabolism in diverse environments;Carbon metabolism;Biosynthesis of amino acids	M00001,M00345	R00756,R02071,R03236,R03237,R03238,R03239,R04779	RC00002,RC00017	ko00000,ko00001,ko00002,ko01000	-	-	iAF1260.b2168,iAPECO1_1312.APECO1_4386,iB21_1397.B21_02056,iEC042_1314.EC042_2401,iEC55989_1330.EC55989_2421,iECABU_c1320.ECABU_c24990,iECBD_1354.ECBD_1490,iECB_1328.ECB_02097,iECDH10B_1368.ECDH10B_2325,iECDH1ME8569_1439.ECDH1ME8569_2104,iECD_1391.ECD_02097,iECED1_1282.ECED1_2616,iECH74115_1262.ECH74115_3304,iECIAI1_1343.ECIAI1_2248,iECIAI39_1322.ECIAI39_2308,iECNA114_1301.ECNA114_2259,iECO103_1326.ECO103_2643,iECO111_1330.ECO111_2886,iECO26_1355.ECO26_3080,iECOK1_1307.ECOK1_2400,iECP_1309.ECP_2208,iECS88_1305.ECS88_2316,iECSE_1348.ECSE_2436,iECSF_1327.ECSF_2049,iECSP_1301.ECSP_3046,iECUMN_1333.ECUMN_2504,iECW_1372.ECW_m2369,iECs_1301.ECs3060,iEKO11_1354.EKO11_1586,iETEC_1333.ETEC_2303,iEcDH1_1363.EcDH1_1490,iEcHS_1320.EcHS_A2305,iEcSMS35_1347.EcSMS35_2315,iEcolC_1368.EcolC_1480,iG2583_1286.G2583_2711,iJO1366.b2168,iJR904.b2168,iLF82_1304.LF82_0744,iNRG857_1313.NRG857_11005,iPC815.YPO1299,iSBO_1134.SBO_2156,iSDY_1059.SDY_2316,iSFV_1184.SFV_2243,iSF_1195.SF2253,iSFxv_1172.SFxv_2486,iS_1188.S2382,iUMN146_1321.UM146_05955,iUMNK88_1353.UMNK88_2713,iUTI89_1310.UTI89_C2443,iWFL_1372.ECW_m2369,iY75_1357.Y75_RS11345,iZ_1308.Z3426,ic_1306.c2703	PfkB	COG1105	G	1-phosphofructokinase or 6-phosphofructokinase II	1MVNW@1224|Proteobacteria	H	belongs to the carbohydrate kinase PfkB family	1RP6K@1236|Gammaproteobacteria	H	belongs to the carbohydrate kinase PfkB family	3XMTQ@561|Escherichia	F	Belongs to the carbohydrate kinase PfkB family
8126	MGYG000004039_01160	3	21	0	2.96765e+06	3.0389e+06	3.37044e+06	3.21445e+06	2.985e+06	2.94131e+06	2.83679e+06	3.15808e+06	2.74243e+06	2.80511e+06	2.84899e+06	6.61138e+06	2.66156e+06	3.26621e+06	3.17586e+06	3.19433e+06	515341	2.70409e+06	2.87774e+06	418769	3.16887e+06	putative glycosyltransferase YkoT	1410658.JHWI01000034_gene1952	Glycosyl transferase family 2	526524	Erysipelotrichia	-	-			-				-	-		-	-	-	-	-	-	-	Glycos_transf_2	COG0463	M	Glycosyltransferase involved in cell wall bisynthesis	1TPR3@1239|Firmicutes	M	Glycosyltransferase group 2 family protein	3VP1J@526524|Erysipelotrichia	M	Glycosyl transferase family 2
8127	MGYG000000224_00120	3	50	0	2.73699e+06	5.3592e+06	2.49463e+06	2.53791e+06	3.16631e+06	2.71958e+06	2.09251e+06	2.60938e+06	2.89459e+06	3.17019e+06	3.88294e+06	1.81516e+06	2.96418e+06	2.31664e+06	3.1576e+06	3.60646e+06	3.1317e+06	2.8795e+06	2.64388e+06	2.63589e+06	2.67486e+06	50S ribosomal protein L21	483216.BACEGG_01281	This protein binds to 23S rRNA in the presence of protein L20	976	Bacteroidetes	rplU	GO:0003674,GO:0003735,GO:0005198	molecular_function;structural constituent of ribosome;structural molecule activity	molecular_function;molecular_function;molecular_function	-				ko:K02888	ko03010,map03010	Ribosome	M00178	-	-	br01610,ko00000,ko00001,ko00002,ko03011	-	-	-	DUF4332,HHH_5,Rho_N,Ribosomal_L21p	COG0261	J	Ribosomal protein L21	4NSHE@976|Bacteroidetes	J	This protein binds to 23S rRNA in the presence of protein L20	2FTJ4@200643|Bacteroidia	J	This protein binds to 23S rRNA in the presence of protein L20	4AR0D@815|Bacteroidaceae	J	This protein binds to 23S rRNA in the presence of protein L20
8128	MGYG000000003_00538	11	239	0	3.32992e+06	2.8903e+06	2.88197e+06	3.05193e+06	3.00764e+06	2.76613e+06	3.15087e+06	3.0478e+06	2.90256e+06	2.15035e+06	3.001e+06	3.08365e+06	2.55061e+06	2.95345e+06	2.46582e+06	3.27321e+06	3.10204e+06	3.16757e+06	3.0183e+06	2.60598e+06	3.08308e+06	Threonine--tRNA ligase 1	1033732.CAHI01000030_gene963	Catalyzes the attachment of threonine to tRNA(Thr) in a two-step reaction L-threonine is first activated by ATP to form Thr-AMP and then transferred to the acceptor end of tRNA(Thr)	976	Bacteroidetes	thrS	GO:0003674,GO:0003824,GO:0004812,GO:0004829,GO:0005575,GO:0005622,GO:0005623,GO:0005737,GO:0006082,GO:0006139,GO:0006399,GO:0006412,GO:0006418,GO:0006435,GO:0006518,GO:0006520,GO:0006725,GO:0006807,GO:0008150,GO:0008152,GO:0009058,GO:0009059,GO:0009987,GO:0010467,GO:0016070,GO:0016874,GO:0016875,GO:0019538,GO:0019752,GO:0034641,GO:0034645,GO:0034660,GO:0043038,GO:0043039,GO:0043043,GO:0043170,GO:0043436,GO:0043603,GO:0043604,GO:0044237,GO:0044238,GO:0044249,GO:0044260,GO:0044267,GO:0044271,GO:0044281,GO:0044424,GO:0044464,GO:0046483,GO:0071704,GO:0090304,GO:0140098,GO:0140101,GO:1901360,GO:1901564,GO:1901566,GO:1901576	molecular_function;catalytic activity;aminoacyl-tRNA ligase activity;threonine-tRNA ligase activity;cellular_component;intracellular;cell;cytoplasm;organic acid metabolic process;nucleobase-containing compound metabolic process;tRNA metabolic process;translation;tRNA aminoacylation for protein translation;threonyl-tRNA aminoacylation;peptide metabolic process;cellular amino acid metabolic process;cellular aromatic compound metabolic process;nitrogen compound metabolic process;biological_process;metabolic process;biosynthetic process;macromolecule biosynthetic process;cellular process;gene expression;RNA metabolic process;ligase activity;ligase activity, forming carbon-oxygen bonds;protein metabolic process;carboxylic acid metabolic process;cellular nitrogen compound metabolic process;cellular macromolecule biosynthetic process;ncRNA metabolic process;amino acid activation;tRNA aminoacylation;peptide biosynthetic process;macromolecule metabolic process;oxoacid metabolic process;cellular amide metabolic process;amide biosynthetic process;cellular metabolic process;primary metabolic process;cellular biosynthetic process;cellular macromolecule metabolic process;cellular protein metabolic process;cellular nitrogen compound biosynthetic process;small molecule metabolic process;obsolete intracellular part;obsolete cell part;heterocycle metabolic process;organic substance metabolic process;nucleic acid metabolic process;catalytic activity, acting on RNA;catalytic activity, acting on a tRNA;organic cyclic compound metabolic process;organonitrogen compound metabolic process;organonitrogen compound biosynthetic process;organic substance biosynthetic process	molecular_function;molecular_function;molecular_function;molecular_function;cellular_component;cellular_component;cellular_component;cellular_component;biological_process;biological_process;biological_process;biological_process;biological_process;biological_process;biological_process;biological_process;biological_process;biological_process;biological_process;biological_process;biological_process;biological_process;biological_process;biological_process;biological_process;molecular_function;molecular_function;biological_process;biological_process;biological_process;biological_process;biological_process;biological_process;biological_process;biological_process;biological_process;biological_process;biological_process;biological_process;biological_process;biological_process;biological_process;biological_process;biological_process;biological_process;biological_process;cellular_component;cellular_component;biological_process;biological_process;biological_process;molecular_function;molecular_function;biological_process;biological_process;biological_process;biological_process	6.1.1.3	Threonine--tRNA ligase.	ATP + L-threonine + tRNA(Thr) = AMP + diphosphate + L-threonyl-tRNA(Thr).	Threonine translase.;Threonyl-tRNA synthetase.	ko:K01868	ko00970,map00970	Aminoacyl-tRNA biosynthesis	M00359,M00360	R03663	RC00055,RC00523	ko00000,ko00001,ko00002,ko01000,ko01007,ko03016	-	-	-	HGTP_anticodon,TGS,tRNA-synt_2b,tRNA_SAD	COG0441	J	Threonyl-tRNA synthetase	4NEFT@976|Bacteroidetes	J	Catalyzes the attachment of threonine to tRNA(Thr) in a two-step reaction L-threonine is first activated by ATP to form Thr-AMP and then transferred to the acceptor end of tRNA(Thr)	2FMAU@200643|Bacteroidia	J	Catalyzes the attachment of threonine to tRNA(Thr) in a two-step reaction L-threonine is first activated by ATP to form Thr-AMP and then transferred to the acceptor end of tRNA(Thr)	22U2K@171550|Rikenellaceae	J	Catalyzes the attachment of threonine to tRNA(Thr) in a two-step reaction L-threonine is first activated by ATP to form Thr-AMP and then transferred to the acceptor end of tRNA(Thr)
8129	MGYG000002281_04582	8	180	0	3.07245e+06	2.19635e+06	3.10768e+06	3.05812e+06	2.82593e+06	2.76843e+06	3.14902e+06	3.64522e+06	2.61482e+06	2.91253e+06	3.15452e+06	3.11991e+06	2.91202e+06	2.8827e+06	3.04136e+06	2.86071e+06	2.98846e+06	3.01034e+06	2.26589e+06	2.93722e+06	2.94556e+06	1,4-alpha-glucan branching enzyme GlgB	411476.BACOVA_02503	1,4-alpha-glucan branching enzyme	976	Bacteroidetes	glgB	-			2.4.1.18	1,4-alpha-glucan branching enzyme.	Transfers a segment of a (1->4)-alpha-D-glucan chain to a primary hydroxygroup in a similar glucan chain.	Glycogen branching enzyme.;Branching enzyme.;Amylo-(1,4->1,6)-transglycosylase.;Amylo-(1,4 to 1,6)transglucosidase.	ko:K00700	ko00500,ko01100,ko01110,map00500,map01100,map01110	Starch and sucrose metabolism;Metabolic pathways;Biosynthesis of secondary metabolites	M00565	R02110	-	ko00000,ko00001,ko00002,ko01000,ko04147	-	CBM48,GH13	-	Alpha-amylase,Alpha-amylase_C,CBM_48	COG0296	G	1,4-alpha-glucan branching enzyme	4NECZ@976|Bacteroidetes	G	Catalyzes the formation of the alpha-1,6-glucosidic linkages in glycogen by scission of a 1,4-alpha-linked oligosaccharide from growing alpha-1,4-glucan chains and the subsequent attachment of the oligosaccharide to the alpha-1,6 position	2FMTG@200643|Bacteroidia	G	1,4-alpha-glucan branching enzyme	4AKAA@815|Bacteroidaceae	G	1,4-alpha-glucan branching enzyme
8130	MGYG000003060_01491	1	33	0	2.71349e+06	2.62583e+06	2.8225e+06	2.83901e+06	2.90272e+06	2.85212e+06	2.76894e+06	3.26404e+06	3.11802e+06	2.86965e+06	3.25948e+06	2.92009e+06	3.1355e+06	3.03746e+06	2.80349e+06	3.01288e+06	3.07754e+06	2.69246e+06	2.75682e+06	2.98115e+06	2.99096e+06	Ribosome-binding factor A	862965.PARA_15750	One of several proteins that assist in the late maturation steps of the functional core of the 30S ribosomal subunit. Associates with free 30S ribosomal subunits (but not with 30S subunits that are part of 70S ribosomes or polysomes). Required for efficient processing of 16S rRNA. May interact with the 5'-terminal helix region of 16S rRNA	135625	Pasteurellales	rbfA	-			-				ko:K02834	-		-	-	-	ko00000,ko03009	-	-	-	RBFA	COG0858	J	Ribosome-binding factor RbfA	1MZPE@1224|Proteobacteria	J	One of several proteins that assist in the late maturation steps of the functional core of the 30S ribosomal subunit. Associates with free 30S ribosomal subunits (but not with 30S subunits that are part of 70S ribosomes or polysomes). Required for efficient processing of 16S rRNA. May interact with the 5'-terminal helix region of 16S rRNA	1S9AF@1236|Gammaproteobacteria	J	One of several proteins that assist in the late maturation steps of the functional core of the 30S ribosomal subunit. Associates with free 30S ribosomal subunits (but not with 30S subunits that are part of 70S ribosomes or polysomes). Required for efficient processing of 16S rRNA. May interact with the 5'-terminal helix region of 16S rRNA	1Y8NY@135625|Pasteurellales	J	One of several proteins that assist in the late maturation steps of the functional core of the 30S ribosomal subunit. Associates with free 30S ribosomal subunits (but not with 30S subunits that are part of 70S ribosomes or polysomes). Required for efficient processing of 16S rRNA. May interact with the 5'-terminal helix region of 16S rRNA
8131	MGYG000000051_01363	3	20	0	3.38829e+06	2.43974e+06	3.0864e+06	2.96069e+06	3.20922e+06	3.02682e+06	3.16089e+06	1.55058e+06	3.36e+06	2.95044e+06	3.38289e+06	2.83497e+06	2.08394e+06	2.81191e+06	3.16393e+06	3.28878e+06	2.36371e+06	3.34316e+06	3.02674e+06	3.08027e+06	2.91624e+06	Lipopolysaccharide export system ATP-binding protein LptB	397287.C807_01030	Branched-chain amino acid ATP-binding cassette transporter	186801	Clostridia	livG	-			-				ko:K01995	ko02010,ko02024,map02010,map02024	ABC transporters;Quorum sensing	M00237	-	-	ko00000,ko00001,ko00002,ko02000	3.A.1.4	-	-	ABC_tran,BCA_ABC_TP_C	COG0411	E	ABC-type branched-chain amino acid transport system, ATPase component LivG	1TR0P@1239|Firmicutes	E	ABC transporter	2490B@186801|Clostridia	E	Abc transporter	27JAB@186928|unclassified Lachnospiraceae	E	Branched-chain amino acid ATP-binding cassette transporter
8132	MGYG000000196_02204	10	185	0	2.97947e+06	2.13446e+06	3.06272e+06	2.78545e+06	4.35538e+06	2.90313e+06	2.81575e+06	2.86354e+06	2.63912e+06	3.01135e+06	3.04068e+06	3.29282e+06	2.89561e+06	2.96703e+06	3.32183e+06	2.80124e+06	2.96481e+06	2.79675e+06	2.1764e+06	2.72757e+06	2.87855e+06	1,4-alpha-glucan branching enzyme GlgB	411476.BACOVA_02503	1,4-alpha-glucan branching enzyme	976	Bacteroidetes	glgB	-			2.4.1.18	1,4-alpha-glucan branching enzyme.	Transfers a segment of a (1->4)-alpha-D-glucan chain to a primary hydroxygroup in a similar glucan chain.	Glycogen branching enzyme.;Branching enzyme.;Amylo-(1,4->1,6)-transglycosylase.;Amylo-(1,4 to 1,6)transglucosidase.	ko:K00700	ko00500,ko01100,ko01110,map00500,map01100,map01110	Starch and sucrose metabolism;Metabolic pathways;Biosynthesis of secondary metabolites	M00565	R02110	-	ko00000,ko00001,ko00002,ko01000,ko04147	-	CBM48,GH13	-	Alpha-amylase,Alpha-amylase_C,CBM_48	COG0296	G	1,4-alpha-glucan branching enzyme	4NECZ@976|Bacteroidetes	G	Catalyzes the formation of the alpha-1,6-glucosidic linkages in glycogen by scission of a 1,4-alpha-linked oligosaccharide from growing alpha-1,4-glucan chains and the subsequent attachment of the oligosaccharide to the alpha-1,6 position	2FMTG@200643|Bacteroidia	G	1,4-alpha-glucan branching enzyme	4AKAA@815|Bacteroidaceae	G	1,4-alpha-glucan branching enzyme
8133	MGYG000000013_00573	2	7	0	3.45578e+06	3.22206e+06	1.04658e+06	3.34515e+06	3.24707e+06	1.0752e+06	2.9069e+06	3.42555e+06	1.07147e+06	3.41363e+06	3.27972e+06	3.47141e+06	1.09757e+06	3.36467e+06	3.90995e+06	3.9201e+06	3.27626e+06	3.45818e+06	3.19689e+06	3.18519e+06	3.03084e+06	Orotidine 5'-phosphate decarboxylase	457424.BFAG_00240	Psort location Cytoplasmic, score 8.96	976	Bacteroidetes	-	-			-				ko:K06885	-		-	-	-	ko00000	-	-	-	HD	COG1078	R	HD superfamily phosphohydrolase	4NE1T@976|Bacteroidetes	S	HD domain	2FMCR@200643|Bacteroidia	S	HD domain protein	4AMYB@815|Bacteroidaceae	S	Psort location Cytoplasmic, score 8.96
8134	MGYG000002458_00563	2	78	0	3.25805e+06	2.87629e+06	2.93997e+06	2.72405e+06	2.81754e+06	2.75653e+06	2.85714e+06	2.75393e+06	3.04786e+06	2.7761e+06	3.07431e+06	2.89628e+06	2.84248e+06	2.99629e+06	3.11238e+06	3.10752e+06	2.99337e+06	2.77555e+06	2.85548e+06	3.06369e+06	2.86851e+06	Molybdopterin adenylyltransferase	1205683.CAKR01000015_gene301	to Molybdopterin biosynthesis mog protein of Proteobacteria UniRef RepID MOG_HAEIN	1236	Gammaproteobacteria	mog	GO:0003674,GO:0003824,GO:0005488,GO:0005515,GO:0005575,GO:0005622,GO:0005623,GO:0005737,GO:0005829,GO:0006139,GO:0006163,GO:0006725,GO:0006732,GO:0006753,GO:0006793,GO:0006796,GO:0006807,GO:0008150,GO:0008152,GO:0009058,GO:0009116,GO:0009117,GO:0009119,GO:0009141,GO:0009144,GO:0009150,GO:0009199,GO:0009205,GO:0009259,GO:0009987,GO:0016740,GO:0016772,GO:0016779,GO:0018130,GO:0019538,GO:0019637,GO:0019693,GO:0032324,GO:0034641,GO:0042278,GO:0042802,GO:0043170,GO:0043545,GO:0044237,GO:0044238,GO:0044249,GO:0044260,GO:0044267,GO:0044281,GO:0044424,GO:0044444,GO:0044464,GO:0046039,GO:0046128,GO:0046483,GO:0051186,GO:0051188,GO:0051189,GO:0055086,GO:0061598,GO:0070566,GO:0071704,GO:0072521,GO:0090407,GO:1901068,GO:1901135,GO:1901360,GO:1901362,GO:1901564,GO:1901566,GO:1901576,GO:1901657	molecular_function;catalytic activity;binding;protein binding;cellular_component;intracellular;cell;cytoplasm;cytosol;nucleobase-containing compound metabolic process;purine nucleotide metabolic process;cellular aromatic compound metabolic process;coenzyme metabolic process;nucleoside phosphate metabolic process;phosphorus metabolic process;phosphate-containing compound metabolic process;nitrogen compound metabolic process;biological_process;metabolic process;biosynthetic process;nucleoside metabolic process;nucleotide metabolic process;ribonucleoside metabolic process;nucleoside triphosphate metabolic process;purine nucleoside triphosphate metabolic process;purine ribonucleotide metabolic process;ribonucleoside triphosphate metabolic process;purine ribonucleoside triphosphate metabolic process;ribonucleotide metabolic process;cellular process;transferase activity;transferase activity, transferring phosphorus-containing groups;nucleotidyltransferase activity;heterocycle biosynthetic process;protein metabolic process;organophosphate metabolic process;ribose phosphate metabolic process;molybdopterin cofactor biosynthetic process;cellular nitrogen compound metabolic process;purine nucleoside metabolic process;identical protein binding;macromolecule metabolic process;molybdopterin cofactor metabolic process;cellular metabolic process;primary metabolic process;cellular biosynthetic process;cellular macromolecule metabolic process;cellular protein metabolic process;small molecule metabolic process;obsolete intracellular part;obsolete cytoplasmic part;obsolete cell part;GTP metabolic process;purine ribonucleoside metabolic process;heterocycle metabolic process;cofactor metabolic process;cofactor biosynthetic process;prosthetic group metabolic process;nucleobase-containing small molecule metabolic process;molybdopterin adenylyltransferase activity;adenylyltransferase activity;organic substance metabolic process;purine-containing compound metabolic process;organophosphate biosynthetic process;guanosine-containing compound metabolic process;carbohydrate derivative metabolic process;organic cyclic compound metabolic process;organic cyclic compound biosynthetic process;organonitrogen compound metabolic process;organonitrogen compound biosynthetic process;organic substance biosynthetic process;glycosyl compound metabolic process	molecular_function;molecular_function;molecular_function;molecular_function;cellular_component;cellular_component;cellular_component;cellular_component;cellular_component;biological_process;biological_process;biological_process;biological_process;biological_process;biological_process;biological_process;biological_process;biological_process;biological_process;biological_process;biological_process;biological_process;biological_process;biological_process;biological_process;biological_process;biological_process;biological_process;biological_process;biological_process;molecular_function;molecular_function;molecular_function;biological_process;biological_process;biological_process;biological_process;biological_process;biological_process;biological_process;molecular_function;biological_process;biological_process;biological_process;biological_process;biological_process;biological_process;biological_process;biological_process;cellular_component;cellular_component;cellular_component;biological_process;biological_process;biological_process;biological_process;biological_process;biological_process;biological_process;molecular_function;molecular_function;biological_process;biological_process;biological_process;biological_process;biological_process;biological_process;biological_process;biological_process;biological_process;biological_process;biological_process	2.7.7.75	Molybdopterin adenylyltransferase.	ATP + molybdopterin = diphosphate + adenylyl-molybdopterin.		ko:K03831	ko00790,ko01100,ko04122,map00790,map01100,map04122	Folate biosynthesis;Metabolic pathways;Sulfur relay system	-	R09726	RC00002	ko00000,ko00001,ko01000	-	-	iAPECO1_1312.APECO1_1969,iECABU_c1320.ECABU_c00100,iECED1_1282.ECED1_0009,iECNA114_1301.ECNA114_4653,iECP_1309.ECP_0010,iECS88_1305.ECS88_0010,iECSF_1327.ECSF_0009,iECUMN_1333.ECUMN_0010,iEcSMS35_1347.EcSMS35_0008,iLF82_1304.LF82_1379,iNRG857_1313.NRG857_00050,iUMN146_1321.UM146_22820	MOSC,MoCF_biosynth,MobB	COG0521	H	Molybdopterin biosynthesis enzyme MoaB/MogA	1R9W2@1224|Proteobacteria	H	May be involved in the biosynthesis of molybdopterin	1RMZM@1236|Gammaproteobacteria	H	Molybdenum cofactor	41E4R@629|Yersinia	H	to Molybdopterin biosynthesis mog protein of Proteobacteria UniRef RepID MOG_HAEIN
8135	MGYG000000013_02615	10	168	0	2.78584e+06	3.14799e+06	2.89061e+06	2.92262e+06	2.7588e+06	2.82675e+06	2.86562e+06	2.96605e+06	2.87675e+06	3.19756e+06	2.841e+06	2.83402e+06	3.01913e+06	2.77347e+06	2.85848e+06	2.91506e+06	3.22199e+06	3.05941e+06	2.94371e+06	2.94989e+06	2.73185e+06	Formate acetyltransferase	411901.BACCAC_02145	Psort location Cytoplasmic, score 9.97	976	Bacteroidetes	pflB	-			2.3.1.54	Formate C-acetyltransferase.	Acetyl-CoA + formate = CoA + pyruvate.	Pyruvate formate-lyase.	ko:K00656	ko00620,ko00640,ko00650,ko01100,ko01120,map00620,map00640,map00650,map01100,map01120	Pyruvate metabolism;Propanoate metabolism;Butanoate metabolism;Metabolic pathways;Microbial metabolism in diverse environments	-	R00212,R06987	RC00004,RC01181,RC02742,RC02833	ko00000,ko00001,ko01000	-	-	-	Gly_radical,PFL-like	COG1882	C	Pyruvate-formate lyase	4NDWW@976|Bacteroidetes	C	Psort location Cytoplasmic, score 9.97	2FMC2@200643|Bacteroidia	C	Psort location Cytoplasmic, score 9.97	4AM54@815|Bacteroidaceae	C	Psort location Cytoplasmic, score 9.97
8136	MGYG000001562_01962	5	247	0	3.2039e+06	3.07237e+06	3.31183e+06	1.1614e+06	3.45661e+06	2.48513e+06	3.58772e+06	2.35509e+06	3.52244e+06	3.35094e+06	2.12579e+06	3.3078e+06	3.38205e+06	3.08332e+06	3.10107e+06	3.20467e+06	2.28481e+06	2.16323e+06	3.61829e+06	3.24884e+06	2.34318e+06	30S ribosomal protein S5	445970.ALIPUT_00647	Located at the back of the 30S subunit body where it stabilizes the conformation of the head with respect to the body	976	Bacteroidetes	rpsE	GO:0003674,GO:0003735,GO:0005198,GO:0005575,GO:0005622,GO:0005623,GO:0005737,GO:0005829,GO:0005840,GO:0006412,GO:0006518,GO:0006807,GO:0008150,GO:0008152,GO:0009058,GO:0009059,GO:0009987,GO:0010467,GO:0015935,GO:0019538,GO:0022626,GO:0022627,GO:0032991,GO:0034641,GO:0034645,GO:0043043,GO:0043170,GO:0043226,GO:0043228,GO:0043229,GO:0043232,GO:0043603,GO:0043604,GO:0044237,GO:0044238,GO:0044249,GO:0044260,GO:0044267,GO:0044271,GO:0044391,GO:0044422,GO:0044424,GO:0044444,GO:0044445,GO:0044446,GO:0044464,GO:0071704,GO:1901564,GO:1901566,GO:1901576,GO:1990904	molecular_function;structural constituent of ribosome;structural molecule activity;cellular_component;intracellular;cell;cytoplasm;cytosol;ribosome;translation;peptide metabolic process;nitrogen compound metabolic process;biological_process;metabolic process;biosynthetic process;macromolecule biosynthetic process;cellular process;gene expression;small ribosomal subunit;protein metabolic process;cytosolic ribosome;cytosolic small ribosomal subunit;protein-containing complex;cellular nitrogen compound metabolic process;cellular macromolecule biosynthetic process;peptide biosynthetic process;macromolecule metabolic process;organelle;non-membrane-bounded organelle;intracellular organelle;intracellular non-membrane-bounded organelle;cellular amide metabolic process;amide biosynthetic process;cellular metabolic process;primary metabolic process;cellular biosynthetic process;cellular macromolecule metabolic process;cellular protein metabolic process;cellular nitrogen compound biosynthetic process;ribosomal subunit;obsolete organelle part;obsolete intracellular part;obsolete cytoplasmic part;obsolete cytosolic part;obsolete intracellular organelle part;obsolete cell part;organic substance metabolic process;organonitrogen compound metabolic process;organonitrogen compound biosynthetic process;organic substance biosynthetic process;ribonucleoprotein complex	molecular_function;molecular_function;molecular_function;cellular_component;cellular_component;cellular_component;cellular_component;cellular_component;cellular_component;biological_process;biological_process;biological_process;biological_process;biological_process;biological_process;biological_process;biological_process;biological_process;cellular_component;biological_process;cellular_component;cellular_component;cellular_component;biological_process;biological_process;biological_process;biological_process;cellular_component;cellular_component;cellular_component;cellular_component;biological_process;biological_process;biological_process;biological_process;biological_process;biological_process;biological_process;biological_process;cellular_component;cellular_component;cellular_component;cellular_component;cellular_component;cellular_component;cellular_component;biological_process;biological_process;biological_process;biological_process;cellular_component	-				ko:K02988	ko03010,map03010	Ribosome	M00178,M00179	-	-	br01610,ko00000,ko00001,ko00002,ko03011	-	-	-	Ribosomal_S5,Ribosomal_S5_C	COG0098	J	Ribosomal protein S5	4NG1Z@976|Bacteroidetes	J	Located at the back of the 30S subunit body where it stabilizes the conformation of the head with respect to the body	2FMI8@200643|Bacteroidia	J	Located at the back of the 30S subunit body where it stabilizes the conformation of the head with respect to the body	22U2E@171550|Rikenellaceae	J	Located at the back of the 30S subunit body where it stabilizes the conformation of the head with respect to the body
8137	MGYG000000243_02330	1	35	0	3.76504e+06	2.68188e+06	2.59121e+06	2.82938e+06	1.77304e+06	2.86749e+06	3.57252e+06	2.76653e+06	2.99029e+06	2.88776e+06	2.25052e+06	3.18232e+06	2.86424e+06	2.90355e+06	2.16726e+06	3.06497e+06	3.72978e+06	2.85583e+06	3.64811e+06	2.83385e+06	3.13938e+06	putative protein YqeY	435590.BVU_1392	YqeY-like protein	976	Bacteroidetes	-	-			-				ko:K09117	-		-	-	-	ko00000	-	-	-	YqeY	COG1610	R	Uncharacterized conserved protein YqeY, may have tRNA amino acid amidase activity	4NQFI@976|Bacteroidetes	S	YqeY-like protein	2FN46@200643|Bacteroidia	S	YqeY-like protein	4AQKV@815|Bacteroidaceae	S	YqeY-like protein
8138	MGYG000002267_00561	11	677	0	2.00204e+06	2.11057e+06	3.41231e+06	3.6517e+06	3.05499e+06	2.17986e+06	2.91452e+06	3.03513e+06	3.10089e+06	2.25274e+06	3.42308e+06	3.01388e+06	3.25586e+06	3.00009e+06	2.58036e+06	3.00263e+06	3.34286e+06	2.96544e+06	3.27082e+06	2.83522e+06	2.95814e+06	Pyruvate, phosphate dikinase	658086.HMPREF0994_02729	PEP-utilising enzyme, TIM barrel domain	186801	Clostridia	ppdK	-			2.7.9.1	Pyruvate, phosphate dikinase.	ATP + pyruvate + phosphate = AMP + phosphoenolpyruvate + diphosphate.	Pyruvate,orthophosphate dikinase.;PPDK.;Pyruvate,phosphate dikinase.	ko:K01006	ko00620,ko00710,ko00720,ko01100,ko01120,ko01200,map00620,map00710,map00720,map01100,map01120,map01200	Pyruvate metabolism;Carbon fixation in photosynthetic organisms;Carbon fixation pathways in prokaryotes;Metabolic pathways;Microbial metabolism in diverse environments;Carbon metabolism	M00169,M00171,M00172,M00173	R00206	RC00002,RC00015	ko00000,ko00001,ko00002,ko01000	-	-	-	PEP-utilizers,PEP-utilizers_C,PPDK_N	COG1080	G	Phosphoenolpyruvate-protein kinase (PTS system EI component in bacteria)	1TPK8@1239|Firmicutes	G	General (non sugar-specific) component of the phosphoenolpyruvate-dependent sugar phosphotransferase system (sugar PTS). This major carbohydrate active-transport system catalyzes the phosphorylation of incoming sugar substrates concomitantly with their translocation across the cell membrane. Enzyme I transfers the phosphoryl group from phosphoenolpyruvate (PEP) to the phosphoryl carrier protein (HPr)	247RW@186801|Clostridia	G	Belongs to the PEP-utilizing enzyme family	27J0E@186928|unclassified Lachnospiraceae	G	PEP-utilising enzyme, TIM barrel domain
8139	MGYG000001360_02612	4	76	0	2.58038e+06	4.03658e+06	2.56311e+06	2.4133e+06	2.59782e+06	2.53168e+06	2.42341e+06	3.61074e+06	4.0565e+06	2.36325e+06	4.01021e+06	2.51341e+06	4.05233e+06	2.26832e+06	2.60719e+06	2.54113e+06	2.49951e+06	2.44376e+06	2.62828e+06	2.65061e+06	3.96453e+06	TonB-dependent receptor SusC	888832.HMPREF9420_2813	TonB-linked outer membrane protein, SusC RagA family	976	Bacteroidetes	-	-			-				-	-		-	-	-	-	-	-	-	CarbopepD_reg_2,Plug,STN,TonB_dep_Rec	COG1629	P	Outer membrane receptor protein, Fe transport	4NDXS@976|Bacteroidetes	P	TonB-linked outer membrane protein, SusC RagA family	2FM2D@200643|Bacteroidia	P	TonB-linked outer membrane protein, SusC RagA family
8140	MGYG000004250_00589	8	207	0	2.73553e+06	2.92053e+06	2.8766e+06	3.66826e+06	2.87815e+06	2.7769e+06	2.77321e+06	3.14687e+06	2.80989e+06	2.82556e+06	2.79474e+06	2.61595e+06	2.81082e+06	2.85142e+06	2.92133e+06	2.98198e+06	2.98998e+06	2.88551e+06	2.84015e+06	3.09673e+06	3.10865e+06	Carbamoyl-phosphate synthase large chain	397291.C804_01929	Carbamoyl-phosphate synthetase large chain, oligomerisation domain	186801	Clostridia	carB	-			6.3.5.5	Carbamoyl-phosphate synthase (glutamine-hydrolyzing).	2 ATP + L-glutamine + HCO(3)(-) + H(2)O = 2 ADP + phosphate + L-glutamate+ carbamoyl phosphate.	Carbamoyl phosphate synthetase.;Carbamyl phosphate synthetase (glutamine).;GD-CPSase.;Carbamoyl-phosphate synthetase (glutamine-hydrolyzing).;CPS.;Carbamoylphosphate synthetase II.;Glutamine-dependent carbamoyl-phosphate synthase.;Glutamine-dependent carbamyl phosphate synthetase.	ko:K01955	ko00240,ko00250,ko01100,map00240,map00250,map01100	Pyrimidine metabolism;Alanine, aspartate and glutamate metabolism;Metabolic pathways	M00051	R00256,R00575,R01395,R10948,R10949	RC00002,RC00010,RC00043,RC02750,RC02798,RC03314	ko00000,ko00001,ko00002,ko01000	-	-	-	CPSase_L_D2,CPSase_L_D3,DAP_epimerase,MGS	COG0458	EF	Carbamoylphosphate synthase large subunit	1TPID@1239|Firmicutes	F	carbamoyl-phosphate synthetase ammonia chain	2498I@186801|Clostridia	F	Carbamoyl-phosphate synthetase ammonia chain	27IXJ@186928|unclassified Lachnospiraceae	EF	Carbamoyl-phosphate synthetase large chain, oligomerisation domain
8141	MGYG000001692_02958	3	129	0	2.58657e+06	2.1354e+06	2.90448e+06	3.13797e+06	3.05106e+06	2.91915e+06	2.93635e+06	3.26294e+06	2.8068e+06	2.91518e+06	2.82477e+06	2.87343e+06	2.87014e+06	3.02594e+06	2.5677e+06	3.4219e+06	3.06523e+06	2.90378e+06	2.92815e+06	3.17708e+06	2.97403e+06	Protein RecA	1448139.AI20_00770	Can catalyze the hydrolysis of ATP in the presence of single-stranded DNA, the ATP-dependent uptake of single-stranded DNA by duplex DNA, and the ATP-dependent hybridization of homologous single-stranded DNAs. It interacts with LexA causing its activation and leading to its autocatalytic cleavage	135624	Aeromonadales	recA	-			-				ko:K03553	ko03440,map03440	Homologous recombination	M00729	-	-	ko00000,ko00001,ko00002,ko03400	-	-	-	RecA	COG0468	L	RecA/RadA recombinase	1MU3C@1224|Proteobacteria	L	Can catalyze the hydrolysis of ATP in the presence of single-stranded DNA, the ATP-dependent uptake of single-stranded DNA by duplex DNA, and the ATP-dependent hybridization of homologous single-stranded DNAs. It interacts with LexA causing its activation and leading to its autocatalytic cleavage	1RMHP@1236|Gammaproteobacteria	L	Can catalyze the hydrolysis of ATP in the presence of single-stranded DNA, the ATP-dependent uptake of single-stranded DNA by duplex DNA, and the ATP-dependent hybridization of homologous single-stranded DNAs. It interacts with LexA causing its activation and leading to its autocatalytic cleavage	1Y3U6@135624|Aeromonadales	L	Can catalyze the hydrolysis of ATP in the presence of single-stranded DNA, the ATP-dependent uptake of single-stranded DNA by duplex DNA, and the ATP-dependent hybridization of homologous single-stranded DNAs. It interacts with LexA causing its activation and leading to its autocatalytic cleavage
8142	MGYG000004196_01635	4	114	0	2.5874e+06	2.99886e+06	3.16935e+06	3.1285e+06	2.83282e+06	2.95278e+06	3.18534e+06	3.07562e+06	2.84338e+06	1.13878e+06	2.77611e+06	3.13472e+06	2.6539e+06	2.98874e+06	3.12222e+06	2.95947e+06	3.1132e+06	3.13911e+06	3.13379e+06	3.02749e+06	3.31831e+06	Glycine--tRNA ligase	1519439.JPJG01000112_gene1826	Anticodon binding domain	186801	Clostridia	glyQS	GO:0003674,GO:0003824,GO:0004812,GO:0004820,GO:0005488,GO:0005515,GO:0016874,GO:0016875,GO:0046983,GO:0140098,GO:0140101	molecular_function;catalytic activity;aminoacyl-tRNA ligase activity;glycine-tRNA ligase activity;binding;protein binding;ligase activity;ligase activity, forming carbon-oxygen bonds;protein dimerization activity;catalytic activity, acting on RNA;catalytic activity, acting on a tRNA	molecular_function;molecular_function;molecular_function;molecular_function;molecular_function;molecular_function;molecular_function;molecular_function;molecular_function;molecular_function;molecular_function	6.1.1.14	Glycine--tRNA ligase.	ATP + glycine + tRNA(Gly) = AMP + diphosphate + glycyl-tRNA(Gly).	Glycyl-tRNA synthetase.;Glycyl translase.	ko:K01880	ko00970,map00970	Aminoacyl-tRNA biosynthesis	M00359,M00360	R03654	RC00055,RC00523	ko00000,ko00001,ko00002,ko01000,ko01007,ko03016,ko03029	-	-	-	HGTP_anticodon,tRNA-synt_2b	COG0423	J	Glycyl-tRNA synthetase, class II	1TP94@1239|Firmicutes	J	Catalyzes the attachment of glycine to tRNA(Gly)	248FB@186801|Clostridia	J	Belongs to the class-II aminoacyl-tRNA synthetase family	2N745@216572|Oscillospiraceae	J	Anticodon binding domain
8143	MGYG000000215_02791	6	230	0	3.19131e+06	2.84166e+06	2.38594e+06	3.06874e+06	3.07625e+06	2.8606e+06	3.04643e+06	2.45748e+06	3.18834e+06	3.07141e+06	2.62643e+06	2.86667e+06	2.69204e+06	3.48332e+06	2.78331e+06	2.6489e+06	3.50314e+06	3.1798e+06	2.67906e+06	2.72337e+06	2.90163e+06	Protein RecA	1002367.HMPREF0673_01794	Can catalyze the hydrolysis of ATP in the presence of single-stranded DNA, the ATP-dependent uptake of single-stranded DNA by duplex DNA, and the ATP-dependent hybridization of homologous single-stranded DNAs. It interacts with LexA causing its activation and leading to its autocatalytic cleavage	976	Bacteroidetes	recA	-			-				ko:K03553	ko03440,map03440	Homologous recombination	M00729	-	-	ko00000,ko00001,ko00002,ko03400	-	-	-	RecA	COG0468	L	RecA/RadA recombinase	4NEXT@976|Bacteroidetes	L	Can catalyze the hydrolysis of ATP in the presence of single-stranded DNA, the ATP-dependent uptake of single-stranded DNA by duplex DNA, and the ATP-dependent hybridization of homologous single-stranded DNAs. It interacts with LexA causing its activation and leading to its autocatalytic cleavage	2FN5D@200643|Bacteroidia	L	Can catalyze the hydrolysis of ATP in the presence of single-stranded DNA, the ATP-dependent uptake of single-stranded DNA by duplex DNA, and the ATP-dependent hybridization of homologous single-stranded DNAs. It interacts with LexA causing its activation and leading to its autocatalytic cleavage
8144	MGYG000001978_01095	9	319	0	1.8647e+06	3.37228e+06	2.84085e+06	3.09182e+06	3.27492e+06	1.60263e+06	3.46915e+06	3.15435e+06	2.9924e+06	2.87216e+06	3.1297e+06	3.04257e+06	3.35944e+06	3.36233e+06	3.01568e+06	3.57026e+06	3.07797e+06	2.15063e+06	3.20108e+06	1.54005e+06	3.26935e+06	Chaperone protein DnaK	1391647.AVSV01000028_gene213	Heat shock 70 kDa protein	186801	Clostridia	dnaK	-			-				ko:K04043	ko03018,ko04212,ko05152,map03018,map04212,map05152	RNA degradation;Tuberculosis	-	-	-	ko00000,ko00001,ko03019,ko03029,ko03110,ko04147	1.A.33.1	-	-	HSP70,MreB_Mbl	COG0443	O	Molecular chaperone DnaK (HSP70)	1TP1J@1239|Firmicutes	O	Heat shock 70 kDa protein	248QV@186801|Clostridia	O	Heat shock 70 kDa protein	36DJ7@31979|Clostridiaceae	O	Heat shock 70 kDa protein
8145	MGYG000002291_01716	2	3	0	2.67196e+06	3.31321e+06	2.79394e+06	2.84571e+06	2.69676e+06	2.53188e+06	2.74224e+06	3.16815e+06	2.73851e+06	3.30514e+06	2.58152e+06	2.74731e+06	3.14536e+06	2.94238e+06	3.12037e+06	2.98252e+06	2.76562e+06	3.09668e+06	2.63607e+06	2.97761e+06	3.43056e+06	GTPase Obg	449673.BACSTE_03597	An essential GTPase which binds GTP, GDP and possibly (p)ppGpp with moderate affinity, with high nucleotide exchange rates and a fairly low GTP hydrolysis rate. Plays a role in control of the cell cycle, stress response, ribosome biogenesis and in those bacteria that undergo differentiation, in morphogenesis control	976	Bacteroidetes	obg	-			-				ko:K03979	-		-	-	-	ko00000,ko01000,ko03009	-	-	-	GTP1_OBG,MMR_HSR1	COG0536	DL	GTPase involved in cell partioning and DNA repair	4NEK4@976|Bacteroidetes	S	An essential GTPase which binds GTP, GDP and possibly (p)ppGpp with moderate affinity, with high nucleotide exchange rates and a fairly low GTP hydrolysis rate. Plays a role in control of the cell cycle, stress response, ribosome biogenesis and in those bacteria that undergo differentiation, in morphogenesis control	2FM6Z@200643|Bacteroidia	S	An essential GTPase which binds GTP, GDP and possibly (p)ppGpp with moderate affinity, with high nucleotide exchange rates and a fairly low GTP hydrolysis rate. Plays a role in control of the cell cycle, stress response, ribosome biogenesis and in those bacteria that undergo differentiation, in morphogenesis control	4APF8@815|Bacteroidaceae	S	An essential GTPase which binds GTP, GDP and possibly (p)ppGpp with moderate affinity, with high nucleotide exchange rates and a fairly low GTP hydrolysis rate. Plays a role in control of the cell cycle, stress response, ribosome biogenesis and in those bacteria that undergo differentiation, in morphogenesis control
8146	MGYG000000253_02296	2	52	0	4.47758e+06	2.83201e+06	1.41793e+06	3.84376e+06	2.37049e+06	4.6326e+06	2.44625e+06	2.74909e+06	3.84799e+06	2.78717e+06	2.62171e+06	4.33862e+06	2.58743e+06	4.24429e+06	2.57997e+06	2.90417e+06	2.64511e+06	2.53347e+06	1.39204e+06	2.52239e+06	1.41796e+06	Oleate hydratase	518637.EUBIFOR_02336	MCRA family	526524	Erysipelotrichia	-	-			-				-	-		-	-	-	-	-	-	-	MCRA	COG4716	S	Myosin-crossreactive antigen (function unknown)	1TQZ6@1239|Firmicutes	S	Myosin-crossreactive antigen	3VPMH@526524|Erysipelotrichia	S	MCRA family
8147	MGYG000004055_01307	5	242	0	3.05826e+06	3.10531e+06	2.94807e+06	2.84634e+06	2.97442e+06	2.96228e+06	2.81798e+06	2.15408e+06	3.01018e+06	2.91772e+06	3.09387e+06	2.88646e+06	3.12911e+06	2.8285e+06	3.04057e+06	2.74807e+06	3.09607e+06	3.07985e+06	3.21961e+06	2.93491e+06	2.33384e+06	Glucose-1-phosphate thymidylyltransferase 1	457412.RSAG_03010	Catalyzes the formation of dTDP-glucose, from dTTP and glucose 1-phosphate, as well as its pyrophosphorolysis	186801	Clostridia	rfbA	-			2.7.7.24	Glucose-1-phosphate thymidylyltransferase.	dTTP + alpha-D-glucose 1-phosphate = diphosphate + dTDP-alpha-D-glucose.	dTDP-glucose synthase.;dTDP-glucose diphosphorylase.;dTDP-glucose pyrophosphorylase.	ko:K00973	ko00521,ko00523,ko00525,ko01130,map00521,map00523,map00525,map01130	Streptomycin biosynthesis;Polyketide sugar unit biosynthesis;Acarbose and validamycin biosynthesis	M00793	R02328	RC00002	ko00000,ko00001,ko00002,ko01000	-	-	-	NTP_transferase	COG1209	M	dTDP-glucose pyrophosphorylase	1V301@1239|Firmicutes	M	Catalyzes the formation of dTDP-glucose, from dTTP and glucose 1-phosphate, as well as its pyrophosphorolysis	247XE@186801|Clostridia	M	Catalyzes the formation of dTDP-glucose, from dTTP and glucose 1-phosphate, as well as its pyrophosphorolysis	3WGQ3@541000|Ruminococcaceae	H	Catalyzes the formation of dTDP-glucose, from dTTP and glucose 1-phosphate, as well as its pyrophosphorolysis
8148	MGYG000000110_01539	6	88	0	3.06322e+06	3.21858e+06	3.02182e+06	2.8946e+06	3.04474e+06	2.18158e+06	3.12663e+06	2.22115e+06	2.27363e+06	5.06292e+06	2.29446e+06	2.28281e+06	3.2178e+06	3.2966e+06	3.06149e+06	2.47336e+06	3.20639e+06	2.31524e+06	3.30737e+06	2.40444e+06	3.21216e+06	Protein UshA	571.MC52_14780	Belongs to the 5'-nucleotidase family	1236	Gammaproteobacteria	ushA	GO:0003674,GO:0003824,GO:0005488,GO:0005575,GO:0005623,GO:0006139,GO:0006725,GO:0006793,GO:0006796,GO:0006807,GO:0008150,GO:0008152,GO:0008252,GO:0008253,GO:0008768,GO:0009225,GO:0009987,GO:0016311,GO:0016462,GO:0016787,GO:0016788,GO:0016791,GO:0016817,GO:0016818,GO:0030288,GO:0030313,GO:0031975,GO:0034641,GO:0042578,GO:0042597,GO:0043167,GO:0043169,GO:0044237,GO:0044238,GO:0044281,GO:0044464,GO:0046483,GO:0046872,GO:0055086,GO:0071704,GO:1901135,GO:1901360	molecular_function;catalytic activity;binding;cellular_component;cell;nucleobase-containing compound metabolic process;cellular aromatic compound metabolic process;phosphorus metabolic process;phosphate-containing compound metabolic process;nitrogen compound metabolic process;biological_process;metabolic process;nucleotidase activity;5'-nucleotidase activity;UDP-sugar diphosphatase activity;nucleotide-sugar metabolic process;cellular process;dephosphorylation;pyrophosphatase activity;hydrolase activity;hydrolase activity, acting on ester bonds;phosphatase activity;hydrolase activity, acting on acid anhydrides;hydrolase activity, acting on acid anhydrides, in phosphorus-containing anhydrides;outer membrane-bounded periplasmic space;cell envelope;envelope;cellular nitrogen compound metabolic process;phosphoric ester hydrolase activity;periplasmic space;ion binding;cation binding;cellular metabolic process;primary metabolic process;small molecule metabolic process;obsolete cell part;heterocycle metabolic process;metal ion binding;nucleobase-containing small molecule metabolic process;organic substance metabolic process;carbohydrate derivative metabolic process;organic cyclic compound metabolic process	molecular_function;molecular_function;molecular_function;cellular_component;cellular_component;biological_process;biological_process;biological_process;biological_process;biological_process;biological_process;biological_process;molecular_function;molecular_function;molecular_function;biological_process;biological_process;biological_process;molecular_function;molecular_function;molecular_function;molecular_function;molecular_function;molecular_function;cellular_component;cellular_component;cellular_component;biological_process;molecular_function;cellular_component;molecular_function;molecular_function;biological_process;biological_process;biological_process;cellular_component;biological_process;molecular_function;biological_process;biological_process;biological_process;biological_process	3.1.3.5,3.6.1.45	5'-nucleotidase.;UDP-sugar diphosphatase.	UDP-sugar + H(2)O = UMP + alpha-D-aldose 1-phosphate.;A 5'-ribonucleotide + H(2)O = a ribonucleoside + phosphate.	;UDP-sugar pyrophosphatase.;Nucleosidediphosphate-sugar diphosphatase.;Nucleosidediphosphate-sugar pyrophosphatase.;UDP-sugar hydrolase.	ko:K11751	ko00230,ko00240,ko00760,ko01100,ko01110,map00230,map00240,map00760,map01100,map01110	Purine metabolism;Pyrimidine metabolism;Nicotinate and nicotinamide metabolism;Metabolic pathways;Biosynthesis of secondary metabolites	-	R00183,R00511,R00963,R01126,R01227,R01569,R01664,R01968,R02088,R02102,R02323,R02719,R03346	RC00017	ko00000,ko00001,ko01000	-	-	iEC55989_1330.EC55989_0493,iECIAI1_1343.ECIAI1_0483,iECO103_1326.ECO103_0456,iECSE_1348.ECSE_0505	5_nucleotid_C,Metallophos	COG0737	FV	2',3'-cyclic-nucleotide 2'-phosphodiesterase/5'- or 3'-nucleotidase, 5'-nucleotidase family	1MX03@1224|Proteobacteria	F	Belongs to the 5'-nucleotidase family	1RPX3@1236|Gammaproteobacteria	F	Belongs to the 5'-nucleotidase family
8149	MGYG000003697_01450	4	12	0	3.01264e+06	3.24887e+06	3.00179e+06	3.17597e+06	2.45713e+06	2.36052e+06	2.14802e+06	2.77961e+06	2.8472e+06	3.14932e+06	3.4338e+06	3.02644e+06	2.2326e+06	3.11768e+06	3.31711e+06	2.89339e+06	3.01033e+06	2.92612e+06	2.85394e+06	2.97596e+06	3.20514e+06	50S ribosomal protein L30	537011.PREVCOP_06137	maturation of LSU-rRNA from tricistronic rRNA transcript (SSU-rRNA, 5.8S rRNA, LSU-rRNA)	2	Bacteria	rpmD	GO:0000027,GO:0003674,GO:0003735,GO:0005198,GO:0005575,GO:0005622,GO:0005623,GO:0005737,GO:0005829,GO:0005840,GO:0006412,GO:0006518,GO:0006807,GO:0006996,GO:0008150,GO:0008152,GO:0009058,GO:0009059,GO:0009987,GO:0010467,GO:0015934,GO:0016043,GO:0019538,GO:0022607,GO:0022613,GO:0022618,GO:0022625,GO:0022626,GO:0032991,GO:0034622,GO:0034641,GO:0034645,GO:0040007,GO:0042254,GO:0042255,GO:0042273,GO:0043043,GO:0043170,GO:0043226,GO:0043228,GO:0043229,GO:0043232,GO:0043603,GO:0043604,GO:0043933,GO:0044085,GO:0044237,GO:0044238,GO:0044249,GO:0044260,GO:0044267,GO:0044271,GO:0044391,GO:0044422,GO:0044424,GO:0044444,GO:0044445,GO:0044446,GO:0044464,GO:0065003,GO:0070925,GO:0071704,GO:0071826,GO:0071840,GO:1901564,GO:1901566,GO:1901576,GO:1990904	ribosomal large subunit assembly;molecular_function;structural constituent of ribosome;structural molecule activity;cellular_component;intracellular;cell;cytoplasm;cytosol;ribosome;translation;peptide metabolic process;nitrogen compound metabolic process;organelle organization;biological_process;metabolic process;biosynthetic process;macromolecule biosynthetic process;cellular process;gene expression;large ribosomal subunit;cellular component organization;protein metabolic process;cellular component assembly;ribonucleoprotein complex biogenesis;ribonucleoprotein complex assembly;cytosolic large ribosomal subunit;cytosolic ribosome;protein-containing complex;cellular protein-containing complex assembly;cellular nitrogen compound metabolic process;cellular macromolecule biosynthetic process;growth;ribosome biogenesis;ribosome assembly;ribosomal large subunit biogenesis;peptide biosynthetic process;macromolecule metabolic process;organelle;non-membrane-bounded organelle;intracellular organelle;intracellular non-membrane-bounded organelle;cellular amide metabolic process;amide biosynthetic process;protein-containing complex subunit organization;cellular component biogenesis;cellular metabolic process;primary metabolic process;cellular biosynthetic process;cellular macromolecule metabolic process;cellular protein metabolic process;cellular nitrogen compound biosynthetic process;ribosomal subunit;obsolete organelle part;obsolete intracellular part;obsolete cytoplasmic part;obsolete cytosolic part;obsolete intracellular organelle part;obsolete cell part;protein-containing complex assembly;organelle assembly;organic substance metabolic process;ribonucleoprotein complex subunit organization;cellular component organization or biogenesis;organonitrogen compound metabolic process;organonitrogen compound biosynthetic process;organic substance biosynthetic process;ribonucleoprotein complex	biological_process;molecular_function;molecular_function;molecular_function;cellular_component;cellular_component;cellular_component;cellular_component;cellular_component;cellular_component;biological_process;biological_process;biological_process;biological_process;biological_process;biological_process;biological_process;biological_process;biological_process;biological_process;cellular_component;biological_process;biological_process;biological_process;biological_process;biological_process;cellular_component;cellular_component;cellular_component;biological_process;biological_process;biological_process;biological_process;biological_process;biological_process;biological_process;biological_process;biological_process;cellular_component;cellular_component;cellular_component;cellular_component;biological_process;biological_process;biological_process;biological_process;biological_process;biological_process;biological_process;biological_process;biological_process;biological_process;cellular_component;cellular_component;cellular_component;cellular_component;cellular_component;cellular_component;cellular_component;biological_process;biological_process;biological_process;biological_process;biological_process;biological_process;biological_process;biological_process;cellular_component	-				ko:K02907	ko03010,map03010	Ribosome	M00178,M00179	-	-	br01610,ko00000,ko00001,ko00002,ko03011	-	-	-	Ribosomal_L30	COG1841	J	Ribosomal protein L30/L7E
8150	MGYG000004487_00431	6	43	0	2.68895e+06	2.59539e+06	2.4905e+06	2.2835e+06	1.66498e+06	2.31815e+06	2.13163e+06	2.81013e+06	2.47269e+06	3.0057e+06	2.51763e+06	1.79921e+06	2.10929e+06	2.01149e+06	2.70333e+06	1.50614e+07	1.8258e+06	2.08715e+06	2.3398e+06	2.52873e+06	1.71184e+06	Succinyl-diaminopimelate desuccinylase	1519439.JPJG01000031_gene1738	Peptidase dimerisation domain	186801	Clostridia	-	-			-				-	-		-	-	-	-	-	-	-	M20_dimer,Peptidase_M20	COG0624	E	Acetylornithine deacetylase/Succinyl-diaminopimelate desuccinylase or related deacylase	1TR99@1239|Firmicutes	E	peptidase	248DC@186801|Clostridia	E	selenium metabolism hydrolase	2N6K8@216572|Oscillospiraceae	E	Peptidase dimerisation domain
8151	MGYG000002477_00166	1	8	0	3.03031e+06	2.91928e+06	2.73525e+06	3.15223e+06	2.50497e+06	2.80414e+06	2.91679e+06	2.89079e+06	2.9196e+06	3.19129e+06	2.49271e+06	3.45537e+06	2.93912e+06	2.84213e+06	3.09137e+06	3.17733e+06	2.94982e+06	2.74629e+06	2.85644e+06	2.90677e+06	2.62933e+06	50S ribosomal protein L36	1005994.GTGU_03003	Belongs to the bacterial ribosomal protein bL36 family	1236	Gammaproteobacteria	rpmJ	GO:0003674,GO:0003735,GO:0005198,GO:0005575,GO:0005622,GO:0005623,GO:0005737,GO:0005829,GO:0005840,GO:0006412,GO:0006518,GO:0006807,GO:0008150,GO:0008152,GO:0009058,GO:0009059,GO:0009987,GO:0010467,GO:0015934,GO:0019538,GO:0022625,GO:0022626,GO:0032991,GO:0034641,GO:0034645,GO:0043043,GO:0043170,GO:0043226,GO:0043228,GO:0043229,GO:0043232,GO:0043603,GO:0043604,GO:0044237,GO:0044238,GO:0044249,GO:0044260,GO:0044267,GO:0044271,GO:0044391,GO:0044422,GO:0044424,GO:0044444,GO:0044445,GO:0044446,GO:0044464,GO:0071704,GO:1901564,GO:1901566,GO:1901576,GO:1990904	molecular_function;structural constituent of ribosome;structural molecule activity;cellular_component;intracellular;cell;cytoplasm;cytosol;ribosome;translation;peptide metabolic process;nitrogen compound metabolic process;biological_process;metabolic process;biosynthetic process;macromolecule biosynthetic process;cellular process;gene expression;large ribosomal subunit;protein metabolic process;cytosolic large ribosomal subunit;cytosolic ribosome;protein-containing complex;cellular nitrogen compound metabolic process;cellular macromolecule biosynthetic process;peptide biosynthetic process;macromolecule metabolic process;organelle;non-membrane-bounded organelle;intracellular organelle;intracellular non-membrane-bounded organelle;cellular amide metabolic process;amide biosynthetic process;cellular metabolic process;primary metabolic process;cellular biosynthetic process;cellular macromolecule metabolic process;cellular protein metabolic process;cellular nitrogen compound biosynthetic process;ribosomal subunit;obsolete organelle part;obsolete intracellular part;obsolete cytoplasmic part;obsolete cytosolic part;obsolete intracellular organelle part;obsolete cell part;organic substance metabolic process;organonitrogen compound metabolic process;organonitrogen compound biosynthetic process;organic substance biosynthetic process;ribonucleoprotein complex	molecular_function;molecular_function;molecular_function;cellular_component;cellular_component;cellular_component;cellular_component;cellular_component;cellular_component;biological_process;biological_process;biological_process;biological_process;biological_process;biological_process;biological_process;biological_process;biological_process;cellular_component;biological_process;cellular_component;cellular_component;cellular_component;biological_process;biological_process;biological_process;biological_process;cellular_component;cellular_component;cellular_component;cellular_component;biological_process;biological_process;biological_process;biological_process;biological_process;biological_process;biological_process;biological_process;cellular_component;cellular_component;cellular_component;cellular_component;cellular_component;cellular_component;cellular_component;biological_process;biological_process;biological_process;biological_process;cellular_component	-				ko:K02919	ko03010,map03010	Ribosome	M00178	-	-	br01610,ko00000,ko00001,ko00002,ko03011	-	-	-	Ribosomal_L36	COG0257	J	Ribosomal protein L36	1NGEI@1224|Proteobacteria	J	Belongs to the bacterial ribosomal protein bL36 family	1SGC9@1236|Gammaproteobacteria	J	Belongs to the bacterial ribosomal protein bL36 family
8152	MGYG000002449_01302	3	29	0	3.19089e+06	3.10376e+06	3.21588e+06	3.38963e+06	3.06781e+06	3.22415e+06	838252	2.93555e+06	3.19882e+06	3.14032e+06	1.84398e+06	3.26189e+06	3.17026e+06	2.98469e+06	3.52538e+06	3.23792e+06	3.0985e+06	3.31771e+06	3.38747e+06	2.03262e+06	1.9834e+06	PTS-dependent dihydroxyacetone kinase, dihydroxyacetone-binding subunit DhaK	435591.BDI_0629	Psort location Cytoplasmic, score 8.96	976	Bacteroidetes	-	-			2.7.1.121,2.7.1.28,2.7.1.29,4.6.1.15	Phosphoenolpyruvate--glycerone phosphotransferase.;Triokinase.;Glycerone kinase.;FAD-AMP lyase (cyclizing).	FAD = AMP + riboflavin cyclic-4',5'-phosphate.;ATP + D-glyceraldehyde = ADP + D-glyceraldehyde 3-phosphate.;Phosphoenolpyruvate + glycerone = pyruvate + glycerone phosphate.;ATP + glycerone = ADP + glycerone phosphate.	;Dihydroxyacetone kinase.;FMN cyclase.;Triose kinase.	ko:K00863,ko:K05878	ko00051,ko00561,ko00680,ko01100,ko01120,ko01200,ko04622,map00051,map00561,map00680,map01100,map01120,map01200,map04622	Fructose and mannose metabolism;Glycerolipid metabolism;Methane metabolism;Metabolic pathways;Microbial metabolism in diverse environments;Carbon metabolism	M00344	R01011,R01012,R01059	RC00002,RC00015,RC00017	ko00000,ko00001,ko00002,ko01000	-	-	-	Dak1,Dak2	COG2376	G	Dihydroxyacetone kinase	4NJC0@976|Bacteroidetes	G	dihydroxyacetone kinase	2FPW4@200643|Bacteroidia	G	Psort location Cytoplasmic, score 8.96
8153	MGYG000002506_03833	3	60	0	4.10642e+06	3.18662e+06	0	2.90596e+06	4.30898e+06	4.3003e+06	3.08411e+06	2.34772e+06	3.50726e+06	2.80742e+06	0	3.32435e+06	2.85016e+06	3.98281e+06	2.89488e+06	2.98901e+06	3.74592e+06	4.40216e+06	3.28993e+06	3.11029e+06	0	Proline/betaine transporter	3659.XP_004151318.1	phosphate ion transport	2759	Eukaryota	-	-			-				-	-		-	-	-	-	-	-	-	MFS_1,Osmo_CC,PemK_toxin,Sugar_tr				KOG0252@1|root	S	phosphate ion transport	KOG0252@2759|Eukaryota	L	phosphate ion transport
8154	MGYG000002507_03580	4	26	0	3.91013e+06	1.98192e+06	3.44947e+06	2.24709e+06	3.46117e+06	3.44252e+06	2.27272e+06	1.4891e+06	3.61699e+06	3.82092e+06	3.43472e+06	3.10019e+06	3.61313e+06	2.4588e+06	1.20761e+06	3.19006e+06	2.7601e+06	2.69917e+06	2.58373e+06	3.87023e+06	2.5343e+06	Signal peptidase I	34506.g6059	GTP-binding protein LepA C-terminus	33208	Metazoa	-	-			-				-	-		-	-	-	-	-	-	-	ACPS,EFG_C,GTP_EFTU,GTP_EFTU_D2,KH_2,LepA_C,MMR_HSR1,PdxJ,RecO_C,RecO_N,Ribonucleas_3_3,dsrm	COG1159	J	GTPase Era, involved in 16S rRNA processing	KOG0462@2759|Eukaryota	J	GTPase activity	KOG1423@2759|Eukaryota	L	GTP binding	KOG1817@2759|Eukaryota	K	ribonuclease III activity	38H35@33154|Opisthokonta	J	GTPase activity	3BWUB@33208|Metazoa	J	GTPase activity	3DDYP@33213|Bilateria	J	GTP-binding protein LepA C-terminus	40QZN@6231|Nematoda	J	GTP-binding protein LepA C-terminus	1M7YV@119089|Chromadorea	J	GTP-binding protein LepA C-terminus	4172X@6236|Rhabditida	J	GTP-binding protein LepA C-terminus
8155	MGYG000000243_01847	6	166	0	2.62846e+06	2.35544e+06	2.76699e+06	3.29364e+06	2.86189e+06	2.5664e+06	2.68624e+06	2.83087e+06	2.79934e+06	2.90873e+06	3.02793e+06	2.72949e+06	3.20833e+06	2.78837e+06	3.48147e+06	3.35237e+06	2.76009e+06	3.3504e+06	3.03117e+06	2.8366e+06	2.8776e+06	hypothetical protein	1121098.HMPREF1534_03415	Part of the Sec protein translocase complex. Interacts with the SecYEG preprotein conducting channel. SecDF uses the proton motive force (PMF) to complete protein translocation after the ATP-dependent function of SecA	976	Bacteroidetes	secD	-			-				ko:K03072,ko:K12257	ko02024,ko03060,ko03070,map02024,map03060,map03070	Quorum sensing;Protein export;Bacterial secretion system	M00335	-	-	ko00000,ko00001,ko00002,ko02044	2.A.6.4,3.A.5.2,3.A.5.7	-	-	SecD_SecF,Sec_GG	COG0342	U	Preprotein translocase subunit SecD	4NE1X@976|Bacteroidetes	U	Part of the Sec protein translocase complex. Interacts with the SecYEG preprotein conducting channel. SecDF uses the proton motive force (PMF) to complete protein translocation after the ATP-dependent function of SecA	2FMPX@200643|Bacteroidia	U	Part of the Sec protein translocase complex. Interacts with the SecYEG preprotein conducting channel. SecDF uses the proton motive force (PMF) to complete protein translocation after the ATP-dependent function of SecA	4AMC3@815|Bacteroidaceae	U	Part of the Sec protein translocase complex. Interacts with the SecYEG preprotein conducting channel. SecDF uses the proton motive force (PMF) to complete protein translocation after the ATP-dependent function of SecA
8156	MGYG000000258_00235	2	11	0	3.53458e+06	3.86748e+06	1.28257e+06	1.14888e+06	1.22371e+06	3.38519e+06	4.12362e+06	3.85478e+06	3.57324e+06	1.26381e+06	3.70316e+06	3.18221e+06	1.48978e+06	3.52625e+06	3.98507e+06	3.72123e+06	1.22166e+06	3.85195e+06	4.07519e+06	3.68345e+06	1.42679e+06	hypothetical protein	537013.CLOSTMETH_00770	-	1239	Firmicutes	-	-			-				-	-		-	-	-	-	-	-	-	-				2EH6R@1|root	S		33AYJ@2|Bacteria	S		1VM9H@1239|Firmicutes	S
8157	MGYG000000205_00404	3	4	0	3.0643e+06	2.78726e+06	2.80107e+06	3.13867e+06	2.48946e+06	2.71817e+06	2.69493e+06	2.45522e+06	2.6604e+06	5.98862e+06	2.55866e+06	2.77108e+06	2.73409e+06	2.47119e+06	2.66171e+06	2.45717e+06	2.63421e+06	2.83378e+06	3.06451e+06	3.09888e+06	3.01579e+06	Propanediol utilization protein PduB	742735.HMPREF9467_03560	BMC	186801	Clostridia	pduB	-			-				-	-		-	-	-	-	-	-	-	BMC	COG4816	E	Ethanolamine utilization protein EutL, microcompartment shell protein	1TTAA@1239|Firmicutes	E	utilization protein	2498G@186801|Clostridia	E	BMC domain protein	21Z3N@1506553|Lachnoclostridium	E	BMC
8158	MGYG000002234_02093	3	121	0	6.26237e+06	107364	126566	91164.2	7.30975e+06	130164	7.58703e+06	7.76027e+06	7.34427e+06	126626	100648	108179	121469	102870	105936	8.02537e+06	7.77781e+06	7.58714e+06	102752	110330	108394	50S ribosomal protein L13	411460.RUMTOR_02560	This protein is one of the early assembly proteins of the 50S ribosomal subunit, although it is not seen to bind rRNA by itself. It is important during the early stages of 50S assembly	186801	Clostridia	rplM	-			-				ko:K02871	ko03010,map03010	Ribosome	M00178,M00179	-	-	br01610,ko00000,ko00001,ko00002,ko03011	-	-	-	Ribosomal_L13	COG0102	J	Ribosomal protein L13	1V3HX@1239|Firmicutes	J	This protein is one of the early assembly proteins of the 50S ribosomal subunit, although it is not seen to bind rRNA by itself. It is important during the early stages of 50S assembly	24HD9@186801|Clostridia	J	This protein is one of the early assembly proteins of the 50S ribosomal subunit, although it is not seen to bind rRNA by itself. It is important during the early stages of 50S assembly	3XZVZ@572511|Blautia	J	This protein is one of the early assembly proteins of the 50S ribosomal subunit, although it is not seen to bind rRNA by itself. It is important during the early stages of 50S assembly
8159	MGYG000002274_01798	7	59	0	2.56337e+06	2.96838e+06	1.9067e+06	3.53854e+06	1.9523e+06	5.05173e+06	2.67148e+06	2.7063e+06	3.56245e+06	3.05121e+06	3.14432e+06	3.56085e+06	2.41843e+06	2.93524e+06	2.87322e+06	2.52965e+06	3.11401e+06	3.08137e+06	2.68483e+06	2.23156e+06	2.53124e+06	Adenylosuccinate lyase	718252.FP2_01550	Belongs to the lyase 1 family. Adenylosuccinate lyase subfamily	186801	Clostridia	purB	-			4.3.2.2	Adenylosuccinate lyase.	(1) N(6)-(1,2-dicarboxyethyl)AMP = fumarate + AMP.(2) (S)-2-(5-amino-1-(5-phospho-D-ribosyl)imidazole-4-carboxamido)succinate = fumarate + 5-amino-1-(5-phospho-D-ribosyl)imidazole-4-carboxamide.	Succino AMP-lyase.;Adenylosuccinase.	ko:K01756	ko00230,ko00250,ko01100,ko01110,ko01130,map00230,map00250,map01100,map01110,map01130	Purine metabolism;Alanine, aspartate and glutamate metabolism;Metabolic pathways;Biosynthesis of secondary metabolites	M00048,M00049	R01083,R04559	RC00379,RC00444,RC00445	ko00000,ko00001,ko00002,ko01000	-	-	-	ADSL_C,Lyase_1	COG0015	F	Adenylosuccinate lyase	1TPMM@1239|Firmicutes	F	Belongs to the lyase 1 family. Adenylosuccinate lyase subfamily	2485N@186801|Clostridia	F	Belongs to the lyase 1 family. Adenylosuccinate lyase subfamily	3WG9P@541000|Ruminococcaceae	F	Belongs to the lyase 1 family. Adenylosuccinate lyase subfamily
8160	MGYG000002707_00978	3	121	0	3.36454e+06	3.20755e+06	2.62585e+06	3.24215e+06	3.73869e+06	3.0007e+06	3.29298e+06	2.46441e+06	2.24482e+06	3.08964e+06	2.71859e+06	2.9266e+06	2.99399e+06	2.33848e+06	2.33029e+06	3.46657e+06	2.43351e+06	2.76936e+06	3.01787e+06	3.49945e+06	2.30668e+06	50S ribosomal protein L6	742738.HMPREF9460_01987	This protein binds to the 23S rRNA, and is important in its secondary structure. It is located near the subunit interface in the base of the L7 L12 stalk, and near the tRNA binding site of the peptidyltransferase center	186801	Clostridia	rplF	-			-				ko:K02933	ko03010,map03010	Ribosome	M00178,M00179	-	-	br01610,ko00000,ko00001,ko00002,ko03011	-	-	-	Ribosomal_L6	COG0097	J	Ribosomal protein L6P/L9E	1V1FC@1239|Firmicutes	J	This protein binds to the 23S rRNA, and is important in its secondary structure. It is located near the subunit interface in the base of the L7 L12 stalk, and near the tRNA binding site of the peptidyltransferase center	2496R@186801|Clostridia	J	This protein binds to the 23S rRNA, and is important in its secondary structure. It is located near the subunit interface in the base of the L7 L12 stalk, and near the tRNA binding site of the peptidyltransferase center	268Z8@186813|unclassified Clostridiales	J	This protein binds to the 23S rRNA, and is important in its secondary structure. It is located near the subunit interface in the base of the L7 L12 stalk, and near the tRNA binding site of the peptidyltransferase center
8161	MGYG000002033_00797	5	208	0	2.86565e+06	1.95802e+06	3.06939e+06	3.15737e+06	3.05449e+06	2.58325e+06	2.73036e+06	3.16508e+06	3.32087e+06	2.50474e+06	3.38072e+06	3.10309e+06	2.65005e+06	2.72083e+06	3.1437e+06	2.93388e+06	3.1007e+06	2.89697e+06	2.80723e+06	2.9647e+06	2.95784e+06	Adenylate kinase	435591.BDI_1898	Catalyzes the reversible transfer of the terminal phosphate group between ATP and AMP. Plays an important role in cellular energy homeostasis and in adenine nucleotide metabolism	976	Bacteroidetes	adk	-			2.7.4.3	Adenylate kinase.	ATP + AMP = 2 ADP.	Adenylic kinase.;Myokinase.;Adenylokinase.	ko:K00939	ko00230,ko00730,ko01100,ko01110,ko01130,map00230,map00730,map01100,map01110,map01130	Purine metabolism;Thiamine metabolism;Metabolic pathways;Biosynthesis of secondary metabolites	M00049	R00127,R01547,R11319	RC00002	ko00000,ko00001,ko00002,ko01000,ko04147	-	-	-	ADK,Pribosyltran	COG0563	F	Adenylate kinase or related kinase	4NG7J@976|Bacteroidetes	F	Catalyzes the reversible transfer of the terminal phosphate group between ATP and AMP. Plays an important role in cellular energy homeostasis and in adenine nucleotide metabolism	2FM8T@200643|Bacteroidia	F	Catalyzes the reversible transfer of the terminal phosphate group between ATP and AMP. Plays an important role in cellular energy homeostasis and in adenine nucleotide metabolism	22XNF@171551|Porphyromonadaceae	F	Catalyzes the reversible transfer of the terminal phosphate group between ATP and AMP. Plays an important role in cellular energy homeostasis and in adenine nucleotide metabolism
8162	MGYG000000236_04372	7	98	0	2.80334e+06	2.05078e+06	3.40365e+06	2.17847e+06	2.84011e+06	2.20502e+06	3.89946e+06	3.31886e+06	2.70713e+06	3.61105e+06	3.00911e+06	2.72832e+06	2.92181e+06	2.27562e+06	2.73721e+06	2.86448e+06	3.193e+06	2.31418e+06	3.75139e+06	2.81934e+06	3.41985e+06	S-adenosylmethionine:tRNA ribosyltransferase-isomerase	483216.BACEGG_03303	Transfers and isomerizes the ribose moiety from AdoMet to the 7-aminomethyl group of 7-deazaguanine (preQ1-tRNA) to give epoxyqueuosine (oQ-tRNA)	976	Bacteroidetes	queA	-			2.4.99.17	S-adenosylmethionine:tRNA ribosyltransferase-isomerase.	S-adenosyl-L-methionine + 7-aminomethyl-7-carbaguanosine(34) in tRNA =L-methionine + adenine + epoxyqueuosine(34) in tRNA.	Queuosine biosynthesis protein QueA.	ko:K07568	-		-	-	-	ko00000,ko01000,ko03016	-	-	-	Queuosine_synth	COG0809	J	S-adenosylmethionine:tRNA-ribosyltransferase-isomerase (queuine synthetase)	4NF2T@976|Bacteroidetes	J	Transfers and isomerizes the ribose moiety from AdoMet to the 7-aminomethyl group of 7-deazaguanine (preQ1-tRNA) to give epoxyqueuosine (oQ-tRNA)	2FMFT@200643|Bacteroidia	H	Transfers and isomerizes the ribose moiety from AdoMet to the 7-aminomethyl group of 7-deazaguanine (preQ1-tRNA) to give epoxyqueuosine (oQ-tRNA)	4AM9F@815|Bacteroidaceae	H	Transfers and isomerizes the ribose moiety from AdoMet to the 7-aminomethyl group of 7-deazaguanine (preQ1-tRNA) to give epoxyqueuosine (oQ-tRNA)
8163	MGYG000004271_00142	7	196	0	3.14247e+06	3.03911e+06	3.22767e+06	2.19912e+06	2.82171e+06	2.73798e+06	2.99527e+06	3.12531e+06	2.28892e+06	3.05374e+06	3.18661e+06	3.12712e+06	3.38315e+06	3.37483e+06	2.23106e+06	2.75067e+06	2.89649e+06	3.04522e+06	3.1158e+06	3.0793e+06	2.22257e+06	Phosphoglucomutase	622312.ROSEINA2194_01484	phosphoglucomutase phosphomannomutase alpha beta alpha domain II	186801	Clostridia	pgcA	-			5.4.2.2,5.4.2.8	Phosphoglucomutase (alpha-D-glucose-1,6-bisphosphate-dependent).;Phosphomannomutase.	Alpha-D-glucose 1-phosphate = alpha-D-glucose 6-phosphate.;Alpha-D-mannose 1-phosphate = D-mannose 6-phosphate.	Phosphomannose mutase.;Glucose phosphomutase.;Phosphoglucose mutase.	ko:K01835,ko:K01840	ko00010,ko00030,ko00051,ko00052,ko00230,ko00500,ko00520,ko00521,ko01100,ko01110,ko01120,ko01130,map00010,map00030,map00051,map00052,map00230,map00500,map00520,map00521,map01100,map01110,map01120,map01130	Glycolysis / Gluconeogenesis;Pentose phosphate pathway;Fructose and mannose metabolism;Galactose metabolism;Purine metabolism;Starch and sucrose metabolism;Amino sugar and nucleotide sugar metabolism;Streptomycin biosynthesis;Metabolic pathways;Biosynthesis of secondary metabolites;Microbial metabolism in diverse environments	M00114,M00549	R00959,R01057,R01818,R08639	RC00408	ko00000,ko00001,ko00002,ko01000	-	-	-	Alpha-amylase,PGM_PMM_I,PGM_PMM_II,PGM_PMM_III,PGM_PMM_IV	COG1109	G	Phosphomannomutase	1TP2N@1239|Firmicutes	G	phosphoglucomutase phosphomannomutase alpha beta alpha domain II	2481Y@186801|Clostridia	G	phosphoglucomutase phosphomannomutase alpha beta alpha domain II
8164	MGYG000003899_01345	4	86	0	3.7266e+06	3.65983e+06	1.62308e+06	3.46936e+06	1.87745e+06	3.23285e+06	1.5327e+06	3.15852e+06	1.91561e+06	3.02882e+06	3.63055e+06	3.47593e+06	1.77717e+06	3.59656e+06	3.47055e+06	3.40847e+06	2.04159e+06	2.15904e+06	3.43867e+06	3.24331e+06	3.56863e+06	50S ribosomal protein L19	657322.FPR_31340	This protein is located at the 30S-50S ribosomal subunit interface and may play a role in the structure and function of the aminoacyl-tRNA binding site	186801	Clostridia	rplS	-			-				ko:K02884	ko03010,map03010	Ribosome	M00178	-	-	br01610,ko00000,ko00001,ko00002,ko03011	-	-	-	Ribosomal_L19	COG0335	J	Ribosomal protein L19	1V6FT@1239|Firmicutes	J	This protein is located at the 30S-50S ribosomal subunit interface and may play a role in the structure and function of the aminoacyl-tRNA binding site	24J83@186801|Clostridia	J	This protein is located at the 30S-50S ribosomal subunit interface and may play a role in the structure and function of the aminoacyl-tRNA binding site	3WJ8U@541000|Ruminococcaceae	J	This protein is located at the 30S-50S ribosomal subunit interface and may play a role in the structure and function of the aminoacyl-tRNA binding site
8165	MGYG000000236_02240	4	50	0	3.76058e+06	2.74963e+06	2.53861e+06	2.49e+06	4.03314e+06	1.89035e+06	2.5553e+06	3.7286e+06	2.70136e+06	3.40621e+06	2.48356e+06	3.65888e+06	2.3523e+06	2.46381e+06	2.19224e+06	3.31671e+06	3.8903e+06	2.9474e+06	2.28264e+06	2.30141e+06	3.27673e+06	hypothetical protein	1235813.JCM10003_3253	COG NOG14445 non supervised orthologous group	976	Bacteroidetes	-	-			-				-	-		-	-	-	-	-	-	-	DUF4494				2985A@1|root	S	Domain of unknown function (DUF4494)	2ZVB7@2|Bacteria	S	COG NOG14445 non supervised orthologous group	4NNTB@976|Bacteroidetes	S	COG NOG14445 non supervised orthologous group	2FPUX@200643|Bacteroidia	S	COG NOG14445 non supervised orthologous group	4AN5F@815|Bacteroidaceae	S	COG NOG14445 non supervised orthologous group
8166	MGYG000002549_01199	5	98	0	2.84638e+06	3.15453e+06	2.92027e+06	2.97759e+06	2.03291e+06	3.14416e+06	2.75264e+06	3.13767e+06	2.94875e+06	3.1321e+06	2.8107e+06	3.12552e+06	3.00575e+06	1.82017e+06	2.90764e+06	3.0407e+06	2.93561e+06	3.27044e+06	2.83035e+06	3.09192e+06	3.12051e+06	hypothetical protein	411476.BACOVA_00414	COG NOG23371 non supervised orthologous group	976	Bacteroidetes	-	-			-				-	-		-	-	-	-	-	-	-	-				2CJP4@1|root	S		33FB6@2|Bacteria	S	COG NOG23371 non supervised orthologous group	4NWNA@976|Bacteroidetes	S	COG NOG23371 non supervised orthologous group	2FUPW@200643|Bacteroidia	S	COG NOG23371 non supervised orthologous group	4AREZ@815|Bacteroidaceae	S	COG NOG23371 non supervised orthologous group
8167	MGYG000002514_02169	9	308	0	3.14755e+06	2.73454e+06	2.99779e+06	2.609e+06	2.87793e+06	3.04919e+06	2.79194e+06	3.04134e+06	2.79841e+06	2.92985e+06	2.95379e+06	2.60867e+06	2.62022e+06	3.07911e+06	2.92328e+06	3.43466e+06	3.05109e+06	2.90832e+06	2.99464e+06	2.8045e+06	2.63371e+06	NADP-specific glutamate dehydrogenase	34506.g1576	Glutamate/Leucine/Phenylalanine/Valine dehydrogenase	33208	Metazoa	-	-			1.4.1.3,1.4.1.4	Glutamate dehydrogenase (NAD(P)(+)).;Glutamate dehydrogenase (NADP(+)).	L-glutamate + H(2)O + NADP(+) = 2-oxoglutarate + NH(3) + NADPH.;L-glutamate + H(2)O + NAD(P)(+) = 2-oxoglutarate + NH(3) + NAD(P)H.	Glutamic dehydrogenase.	ko:K00261,ko:K00262	ko00220,ko00250,ko00471,ko00910,ko01100,ko01200,ko04217,ko04964,map00220,map00250,map00471,map00910,map01100,map01200,map04217,map04964	Arginine biosynthesis;Alanine, aspartate and glutamate metabolism;Nitrogen metabolism;Metabolic pathways;Carbon metabolism	M00740	R00243,R00248	RC00006,RC02799	ko00000,ko00001,ko00002,ko01000,ko04147	-	-	-	ELFV_dehydrog,ELFV_dehydrog_N	COG0334	E	Glutamate dehydrogenase/leucine dehydrogenase	KOG2250@2759|Eukaryota	E	glutamate dehydrogenase [NAD(P)+] activity	38GEK@33154|Opisthokonta	E	glutamate dehydrogenase [NAD(P)+] activity	3BKKN@33208|Metazoa	E	Glutamate/Leucine/Phenylalanine/Valine dehydrogenase	3D5YW@33213|Bilateria	E	Glutamate/Leucine/Phenylalanine/Valine dehydrogenase
8168	MGYG000002506_03422	6	32	0	3.40645e+06	3.05038e+06	3.50063e+06	1.74475e+06	2.63154e+06	2.92579e+06	2.91649e+06	2.96142e+06	2.86839e+06	2.83372e+06	3.23882e+06	3.19836e+06	3.36969e+06	3.09333e+06	3.15412e+06	3.21404e+06	2.77585e+06	3.1491e+06	2.58892e+06	2.83982e+06	1.52083e+06	Ribokinase	34506.g2588	Catalyzes the phosphorylation of ribose at O-5 in a reaction requiring ATP and magnesium. The resulting D-ribose-5- phosphate can then be used either for sythesis of nucleotides, histidine, and tryptophan, or as a component of the pentose phosphate pathway	33208	Metazoa	-	-			2.7.1.15	Ribokinase.	ATP + D-ribose = ADP + D-ribose 5-phosphate.		ko:K00852	ko00030,map00030	Pentose phosphate pathway	-	R01051,R02750	RC00002,RC00017	ko00000,ko00001,ko01000	-	-	-	DHDPS,LacI,MFS_1,Peripla_BP_3,PfkB	COG0524	G	Sugar or nucleoside kinase, ribokinase family	KOG2855@2759|Eukaryota	G	carbohydrate kinase activity	38FCH@33154|Opisthokonta	G	Catalyzes the phosphorylation of ribose at O-5 in a reaction requiring ATP and magnesium. The resulting D-ribose-5- phosphate can then be used either for sythesis of nucleotides, histidine, and tryptophan, or as a component of the pentose phosphate pathway	3BIFE@33208|Metazoa	G	ribokinase activity	3D1UT@33213|Bilateria	G	ribokinase activity	40CUR@6231|Nematoda	G	Catalyzes the phosphorylation of ribose at O-5 in a reaction requiring ATP and magnesium. The resulting D-ribose-5- phosphate can then be used either for sythesis of nucleotides, histidine, and tryptophan, or as a component of the pentose phosphate pathway	1KVMS@119089|Chromadorea	G	Catalyzes the phosphorylation of ribose at O-5 in a reaction requiring ATP and magnesium. The resulting D-ribose-5- phosphate can then be used either for sythesis of nucleotides, histidine, and tryptophan, or as a component of the pentose phosphate pathway	40Z89@6236|Rhabditida	G	Catalyzes the phosphorylation of ribose at O-5 in a reaction requiring ATP and magnesium. The resulting D-ribose-5- phosphate can then be used either for sythesis of nucleotides, histidine, and tryptophan, or as a component of the pentose phosphate pathway
8169	MGYG000002549_03244	3	94	0	3.19745e+06	2.83874e+06	2.6111e+06	2.62679e+06	2.88335e+06	2.86486e+06	2.95064e+06	2.92255e+06	2.92674e+06	2.78272e+06	2.70252e+06	2.94316e+06	2.70205e+06	2.63778e+06	2.94953e+06	3.44839e+06	2.94294e+06	3.30103e+06	2.90095e+06	2.9238e+06	2.91378e+06	TonB-dependent receptor SusC	411901.BACCAC_01374	TonB-linked outer membrane protein, SusC RagA family	976	Bacteroidetes	-	-			-				-	-		-	-	-	-	-	-	-	CarbopepD_reg_2,Plug,STN,TonB_dep_Rec	COG1629	P	Outer membrane receptor protein, Fe transport	4NDXS@976|Bacteroidetes	P	TonB-linked outer membrane protein, SusC RagA family	2FM2D@200643|Bacteroidia	P	TonB-linked outer membrane protein, SusC RagA family	4AK7X@815|Bacteroidaceae	P	TonB-linked outer membrane protein, SusC RagA family
8170	MGYG000003063_00187	8	407	0	2.59729e+06	2.67476e+06	3.01845e+06	3.80568e+06	3.28906e+06	3.16951e+06	3.06541e+06	3.02131e+06	2.85752e+06	2.57163e+06	2.88871e+06	2.60252e+06	2.56927e+06	3.1295e+06	2.8419e+06	3.22903e+06	2.39356e+06	2.78838e+06	2.78925e+06	2.8591e+06	2.79115e+06	Triosephosphate isomerase	457421.CBFG_03877	Involved in the gluconeogenesis. Catalyzes stereospecifically the conversion of dihydroxyacetone phosphate (DHAP) to D-glyceraldehyde-3-phosphate (G3P)	186801	Clostridia	tpiA	-			5.3.1.1	Triose-phosphate isomerase.	D-glyceraldehyde 3-phosphate = glycerone phosphate.	Phosphotriose isomerase.;Triose phosphoisomerase.;Triosephosphate mutase.;Triosephosphate isomerase.	ko:K01803	ko00010,ko00051,ko00562,ko00710,ko01100,ko01110,ko01120,ko01130,ko01200,ko01230,map00010,map00051,map00562,map00710,map01100,map01110,map01120,map01130,map01200,map01230	Glycolysis / Gluconeogenesis;Fructose and mannose metabolism;Inositol phosphate metabolism;Carbon fixation in photosynthetic organisms;Metabolic pathways;Biosynthesis of secondary metabolites;Microbial metabolism in diverse environments;Carbon metabolism;Biosynthesis of amino acids	M00001,M00002,M00003	R01015	RC00423	ko00000,ko00001,ko00002,ko01000,ko04147	-	-	iHN637.CLJU_RS19265	TIM	COG0149	G	Triosephosphate isomerase	1TP2F@1239|Firmicutes	G	Involved in the gluconeogenesis. Catalyzes stereospecifically the conversion of dihydroxyacetone phosphate (DHAP) to D-glyceraldehyde-3-phosphate (G3P)	248JN@186801|Clostridia	G	Involved in the gluconeogenesis. Catalyzes stereospecifically the conversion of dihydroxyacetone phosphate (DHAP) to D-glyceraldehyde-3-phosphate (G3P)	268FX@186813|unclassified Clostridiales	G	Involved in the gluconeogenesis. Catalyzes stereospecifically the conversion of dihydroxyacetone phosphate (DHAP) to D-glyceraldehyde-3-phosphate (G3P)
8171	MGYG000002190_00435	3	353	0	2.36262e+06	2.79505e+06	3.01231e+06	2.90244e+06	2.98835e+06	3.02969e+06	2.66514e+06	3.44554e+06	3.00562e+06	2.93122e+06	3.04611e+06	2.79878e+06	2.71972e+06	2.859e+06	3.08269e+06	3.18474e+06	2.59191e+06	2.96234e+06	2.9617e+06	2.9135e+06	2.67408e+06	50S ribosomal protein L7/L12	195103.CPF_2723	Forms part of the ribosomal stalk which helps the ribosome interact with GTP-bound translation factors. Is thus essential for accurate translation	186801	Clostridia	rplL	-			-				ko:K02935	ko03010,map03010	Ribosome	M00178	-	-	br01610,ko00000,ko00001,ko00002,ko03011	-	-	-	Ribosomal_L12,Ribosomal_L12_N	COG0222	J	Ribosomal protein L7/L12	1V6EI@1239|Firmicutes	J	Forms part of the ribosomal stalk which helps the ribosome interact with GTP-bound translation factors. Is thus essential for accurate translation	24JAC@186801|Clostridia	J	Forms part of the ribosomal stalk which helps the ribosome interact with GTP-bound translation factors. Is thus essential for accurate translation	36IQP@31979|Clostridiaceae	J	Forms part of the ribosomal stalk which helps the ribosome interact with GTP-bound translation factors. Is thus essential for accurate translation
8172	MGYG000002234_00065	2	63	0	2.7213e+06	3.01272e+06	2.9569e+06	2.91424e+06	1.68103e+06	3.03698e+06	3.02275e+06	2.9002e+06	2.92728e+06	2.80779e+06	3.2307e+06	2.94946e+06	3.1571e+06	2.99882e+06	3.24942e+06	3.08911e+06	3.06617e+06	2.42431e+06	2.96264e+06	2.90387e+06	2.91052e+06	Phosphoribosylformylglycinamidine cyclo-ligase	428126.CLOSPI_01150	Psort location Cytoplasmic, score	526524	Erysipelotrichia	purM	-			-				-	-		-	-	-	-	-	-	-	AIRS,AIRS_C	COG0150	F	Phosphoribosylaminoimidazole (AIR) synthetase	1TP9J@1239|Firmicutes	F	Phosphoribosylformylglycinamidine cyclo-ligase	3VNPY@526524|Erysipelotrichia	F	Psort location Cytoplasmic, score
8173	MGYG000000015_03315	3	31	0	1.55075e+06	3.26024e+06	3.06378e+06	2.75254e+06	3.04801e+06	3.20326e+06	2.8329e+06	2.80582e+06	4.28332e+06	3.31873e+06	1.69499e+06	3.62282e+06	3.25446e+06	3.09579e+06	3.45805e+06	3.26806e+06	3.03039e+06	1.50768e+06	3.18698e+06	3.05495e+06	1.62285e+06	Aspartate carbamoyltransferase catalytic subunit	61647.LG71_00060	Belongs to the ATCase OTCase family	1236	Gammaproteobacteria	pyrB	GO:0003674,GO:0003824,GO:0004070,GO:0005488,GO:0005515,GO:0005575,GO:0005622,GO:0005623,GO:0005737,GO:0005829,GO:0006139,GO:0006220,GO:0006221,GO:0006725,GO:0006753,GO:0006793,GO:0006796,GO:0006807,GO:0008150,GO:0008152,GO:0009058,GO:0009117,GO:0009165,GO:0009218,GO:0009220,GO:0009259,GO:0009260,GO:0009987,GO:0016740,GO:0016741,GO:0016743,GO:0018130,GO:0019438,GO:0019637,GO:0019693,GO:0034641,GO:0034654,GO:0042802,GO:0044237,GO:0044238,GO:0044249,GO:0044271,GO:0044281,GO:0044424,GO:0044444,GO:0044464,GO:0046390,GO:0046483,GO:0055086,GO:0071704,GO:0072527,GO:0072528,GO:0090407,GO:1901135,GO:1901137,GO:1901293,GO:1901360,GO:1901362,GO:1901564,GO:1901566,GO:1901576	molecular_function;catalytic activity;aspartate carbamoyltransferase activity;binding;protein binding;cellular_component;intracellular;cell;cytoplasm;cytosol;nucleobase-containing compound metabolic process;pyrimidine nucleotide metabolic process;pyrimidine nucleotide biosynthetic process;cellular aromatic compound metabolic process;nucleoside phosphate metabolic process;phosphorus metabolic process;phosphate-containing compound metabolic process;nitrogen compound metabolic process;biological_process;metabolic process;biosynthetic process;nucleotide metabolic process;nucleotide biosynthetic process;pyrimidine ribonucleotide metabolic process;pyrimidine ribonucleotide biosynthetic process;ribonucleotide metabolic process;ribonucleotide biosynthetic process;cellular process;transferase activity;transferase activity, transferring one-carbon groups;carboxyl- or carbamoyltransferase activity;heterocycle biosynthetic process;aromatic compound biosynthetic process;organophosphate metabolic process;ribose phosphate metabolic process;cellular nitrogen compound metabolic process;nucleobase-containing compound biosynthetic process;identical protein binding;cellular metabolic process;primary metabolic process;cellular biosynthetic process;cellular nitrogen compound biosynthetic process;small molecule metabolic process;obsolete intracellular part;obsolete cytoplasmic part;obsolete cell part;ribose phosphate biosynthetic process;heterocycle metabolic process;nucleobase-containing small molecule metabolic process;organic substance metabolic process;pyrimidine-containing compound metabolic process;pyrimidine-containing compound biosynthetic process;organophosphate biosynthetic process;carbohydrate derivative metabolic process;carbohydrate derivative biosynthetic process;nucleoside phosphate biosynthetic process;organic cyclic compound metabolic process;organic cyclic compound biosynthetic process;organonitrogen compound metabolic process;organonitrogen compound biosynthetic process;organic substance biosynthetic process	molecular_function;molecular_function;molecular_function;molecular_function;molecular_function;cellular_component;cellular_component;cellular_component;cellular_component;cellular_component;biological_process;biological_process;biological_process;biological_process;biological_process;biological_process;biological_process;biological_process;biological_process;biological_process;biological_process;biological_process;biological_process;biological_process;biological_process;biological_process;biological_process;biological_process;molecular_function;molecular_function;molecular_function;biological_process;biological_process;biological_process;biological_process;biological_process;biological_process;molecular_function;biological_process;biological_process;biological_process;biological_process;biological_process;cellular_component;cellular_component;cellular_component;biological_process;biological_process;biological_process;biological_process;biological_process;biological_process;biological_process;biological_process;biological_process;biological_process;biological_process;biological_process;biological_process;biological_process;biological_process	2.1.3.2	Aspartate carbamoyltransferase.	Carbamoyl phosphate + L-aspartate = phosphate + N-carbamoyl-L-aspartate.	ATCase.;Aspartate transcarbamylase.;Carbamylaspartotranskinase.	ko:K00609	ko00240,ko00250,ko01100,map00240,map00250,map01100	Pyrimidine metabolism;Alanine, aspartate and glutamate metabolism;Metabolic pathways	M00051	R01397	RC00064,RC02850	ko00000,ko00001,ko00002,ko01000	-	-	iZ_1308.Z5856	OTCace,OTCace_N	COG0540	F	Aspartate carbamoyltransferase, catalytic subunit	1MWAB@1224|Proteobacteria	F	Belongs to the ATCase OTCase family	1RPSV@1236|Gammaproteobacteria	F	Belongs to the ATCase OTCase family
8174	MGYG000000110_02187	6	103	0	2.36464e+06	6.8763e+06	2.41717e+06	2.38045e+06	5.5416e+06	2.6985e+06	2.26513e+06	2.88705e+06	2.84992e+06	2.55161e+06	2.34892e+06	2.50848e+06	2.27233e+06	2.28747e+06	2.24032e+06	2.22096e+06	2.83421e+06	2.35729e+06	3.96893e+06	2.60806e+06	2.43462e+06	Glycine--tRNA ligase alpha subunit	1399774.JDWH01000020_gene3407	glycyl-tRNA synthetase alpha subunit	1236	Gammaproteobacteria	glyQ	GO:0005575,GO:0005622,GO:0005623,GO:0005737,GO:0005829,GO:0044424,GO:0044444,GO:0044464	cellular_component;intracellular;cell;cytoplasm;cytosol;obsolete intracellular part;obsolete cytoplasmic part;obsolete cell part	cellular_component;cellular_component;cellular_component;cellular_component;cellular_component;cellular_component;cellular_component;cellular_component	6.1.1.14	Glycine--tRNA ligase.	ATP + glycine + tRNA(Gly) = AMP + diphosphate + glycyl-tRNA(Gly).	Glycyl-tRNA synthetase.;Glycyl translase.	ko:K01878	ko00970,map00970	Aminoacyl-tRNA biosynthesis	M00360	R03654	RC00055,RC00523	ko00000,ko00001,ko00002,ko01000,ko01007,ko03016	-	-	iAF1260.b3560,iJO1366.b3560,iPC815.YPO4072,iY75_1357.Y75_RS19360	tRNA-synt_2e	COG0752	J	Glycyl-tRNA synthetase, alpha subunit	1MVCJ@1224|Proteobacteria	J	glycyl-tRNA synthetase alpha subunit	1RMYI@1236|Gammaproteobacteria	J	glycyl-tRNA synthetase alpha subunit	3X0QV@547|Enterobacter	J	glycyl-tRNA synthetase alpha subunit
8175	MGYG000000013_03004	4	70	0	2.82253e+06	3.30243e+06	3.3158e+06	2.643e+06	2.53019e+06	3.07147e+06	3.30358e+06	3.10856e+06	3.03791e+06	3.16252e+06	3.26923e+06	2.95001e+06	2.99171e+06	2.98374e+06	3.04022e+06	2.94161e+06	2.99632e+06	2.37077e+06	2.94328e+06	2.83e+06	1.28928e+06	hypothetical protein	411901.BACCAC_01704	Psort location Cytoplasmic, score 8.96	976	Bacteroidetes	-	-			-				-	-		-	-	-	-	-	-	-	DUF349	COG5107			4NEPG@976|Bacteroidetes	A	Psort location Cytoplasmic, score 8.96	2FNHC@200643|Bacteroidia	A	Psort location Cytoplasmic, score 8.96	4AKEY@815|Bacteroidaceae	A	Psort location Cytoplasmic, score 8.96
8176	MGYG000002281_02533	3	75	0	2.77156e+06	3.13059e+06	2.858e+06	2.72967e+06	2.46842e+06	4.8883e+06	3.13727e+06	2.83521e+06	2.78075e+06	3.06689e+06	2.3384e+06	1.73185e+06	4.77663e+06	2.81073e+06	3.13451e+06	2.88066e+06	2.26759e+06	2.78217e+06	2.52904e+06	2.11429e+06	2.79151e+06	hypothetical protein	226186.BT_4337	Glycosyl hydrolase family 20, catalytic domain	976	Bacteroidetes	-	-			3.2.1.52	Beta-N-acetylhexosaminidase.	Hydrolysis of terminal non-reducing N-acetyl-D-hexosamine residues inN-acetyl-beta-D-hexosaminides.	Beta-hexosaminidase.;Hexosaminidase.;N-acetyl-beta-glucosaminidase.	ko:K12373	ko00511,ko00513,ko00520,ko00531,ko00603,ko00604,ko01100,ko04142,map00511,map00513,map00520,map00531,map00603,map00604,map01100,map04142	Other glycan degradation;Various types of N-glycan biosynthesis;Amino sugar and nucleotide sugar metabolism;Glycosaminoglycan degradation;Glycosphingolipid biosynthesis - globo and isoglobo series;Glycosphingolipid biosynthesis - ganglio series;Metabolic pathways	M00079	R00022,R06004,R11316	RC00049	ko00000,ko00001,ko00002,ko01000,ko03110	-	GH20	-	CHB_HEX_C_1,F5_F8_type_C,Fn3_assoc,Glyco_hydro_20,Glyco_hydro_20b	COG3525	G	N-acetyl-beta-hexosaminidase	4NE08@976|Bacteroidetes	G	Glycosyl hydrolase family 20, catalytic domain	2FNAR@200643|Bacteroidia	G	Glycosyl hydrolase family 20, catalytic domain	4AMPI@815|Bacteroidaceae	G	Glycosyl hydrolase family 20, catalytic domain
8177	MGYG000002278_01357	2	4	0	2.68837e+06	3.89961e+06	2.97416e+06	3.07125e+06	2.69724e+06	2.50324e+06	2.56144e+06	2.43874e+06	2.66686e+06	3.51926e+06	2.55622e+06	2.4376e+06	3.60621e+06	2.44406e+06	2.83084e+06	2.45807e+06	3.95954e+06	3.22325e+06	2.64672e+06	2.72697e+06	2.89917e+06	Tryptophan--tRNA ligase 2	1256908.HMPREF0373_01090	Psort location Cytoplasmic, score	186801	Clostridia	trpS	-			6.1.1.2	Tryptophan--tRNA ligase.	ATP + L-tryptophan + tRNA(Trp) = AMP + diphosphate + L-tryptophyl-tRNA(Trp).	Tryptophan translase.;L-tryptophan-tRNA(Trp) ligase (AMP-forming).;Tryptophanyl ribonucleic synthetase.;Tryptophanyl-transfer RNA synthetase.;Tryptophanyl-tRNA synthetase.;Tryptophanyl-transfer ribonucleic acid synthetase.;Tryptophanyl-transfer ribonucleate synthetase.;TrpRS.;Tryptophanyl-transfer ribonucleic synthetase.;Tryptophanyl-tRNA synthase.	ko:K01867	ko00970,map00970	Aminoacyl-tRNA biosynthesis	M00359,M00360	R03664	RC00055,RC00523	ko00000,ko00001,ko00002,ko01000,ko01007,ko03016	-	-	-	tRNA-synt_1b	COG0180	J	Tryptophanyl-tRNA synthetase	1TPY7@1239|Firmicutes	J	Tryptophanyl-tRNA synthetase	248RC@186801|Clostridia	J	Tryptophanyl-tRNA synthetase	25V0U@186806|Eubacteriaceae	J	Psort location Cytoplasmic, score
8178	MGYG000002281_00899	3	8	0	3.25236e+06	3.12751e+06	3.4148e+06	2.0191e+06	2.22427e+06	3.12987e+06	2.28311e+06	3.27215e+06	2.53734e+06	2.96678e+06	3.40452e+06	3.42386e+06	2.04143e+06	2.44243e+06	2.62286e+06	3.89093e+06	3.31721e+06	3.31774e+06	2.4377e+06	3.11332e+06	2.56452e+06	hypothetical protein	1077285.AGDG01000015_gene3192	Glycosyl hydrolase family 76	976	Bacteroidetes	-	-			-				-	-		-	-	-	-	-	-	-	Glyco_hydro_76	COG4833	G	Predicted alpha-1,6-mannanase, GH76 family	4NKXH@976|Bacteroidetes	G	Glycosyl hydrolase family 76	2FWRM@200643|Bacteroidia	G	Glycosyl hydrolase family 76	4ATAA@815|Bacteroidaceae	G	Glycosyl hydrolase family 76
8179	MGYG000004185_02316	3	78	0	3.01288e+06	3.11121e+06	2.68454e+06	2.91761e+06	3.02203e+06	3.38302e+06	2.86219e+06	3.09945e+06	3.08868e+06	3.17983e+06	2.3399e+06	2.76492e+06	1.67584e+06	3.07043e+06	3.23179e+06	2.27131e+06	3.06237e+06	3.05724e+06	2.12439e+06	3.11336e+06	3.72374e+06	Ribose-phosphate pyrophosphokinase	411479.BACUNI_02729	COG0462 Phosphoribosylpyrophosphate synthetase	976	Bacteroidetes	prs	-			2.7.6.1	Ribose-phosphate diphosphokinase.	ATP + D-ribose 5-phosphate = AMP + 5-phospho-alpha-D-ribose1-diphosphate.	Phosphoribosyl diphosphate synthetase.;Ribose-phosphate pyrophosphokinase.;Phosphoribosyl pyrophosphate synthetase.	ko:K00948	ko00030,ko00230,ko01100,ko01110,ko01120,ko01130,ko01200,ko01230,map00030,map00230,map01100,map01110,map01120,map01130,map01200,map01230	Pentose phosphate pathway;Purine metabolism;Metabolic pathways;Biosynthesis of secondary metabolites;Microbial metabolism in diverse environments;Carbon metabolism;Biosynthesis of amino acids	M00005	R01049	RC00002,RC00078	ko00000,ko00001,ko00002,ko01000	-	-	-	Pribosyl_synth,Pribosyltran_N	COG0462	F	Phosphoribosylpyrophosphate synthetase	4NEVF@976|Bacteroidetes	EF	ribose-phosphate pyrophosphokinase	2FPH1@200643|Bacteroidia	F	Involved in the biosynthesis of the central metabolite phospho-alpha-D-ribosyl-1-pyrophosphate (PRPP) via the transfer of pyrophosphoryl group from ATP to 1-hydroxyl of ribose-5-phosphate (Rib-5-P)	4AN3Y@815|Bacteroidaceae	EF	COG0462 Phosphoribosylpyrophosphate synthetase
8180	MGYG000001346_00311	6	113	0	3.54747e+06	916997	3.29083e+06	3.46535e+06	3.12894e+06	2.99422e+06	3.25103e+06	2.91979e+06	3.08447e+06	3.59353e+06	3.05292e+06	1.83612e+06	3.29489e+06	3.21166e+06	1.74381e+06	3.04013e+06	4.23417e+06	3.39345e+06	2.65453e+06	1.51038e+06	2.62155e+06	1,4-alpha-glucan branching enzyme GlgB	449673.BACSTE_01347	1,4-alpha-glucan branching enzyme	976	Bacteroidetes	glgB	-			2.4.1.18	1,4-alpha-glucan branching enzyme.	Transfers a segment of a (1->4)-alpha-D-glucan chain to a primary hydroxygroup in a similar glucan chain.	Glycogen branching enzyme.;Branching enzyme.;Amylo-(1,4->1,6)-transglycosylase.;Amylo-(1,4 to 1,6)transglucosidase.	ko:K00700	ko00500,ko01100,ko01110,map00500,map01100,map01110	Starch and sucrose metabolism;Metabolic pathways;Biosynthesis of secondary metabolites	M00565	R02110	-	ko00000,ko00001,ko00002,ko01000,ko04147	-	CBM48,GH13	-	Alpha-amylase,Alpha-amylase_C,CBM_48	COG0296	G	1,4-alpha-glucan branching enzyme	4NECZ@976|Bacteroidetes	G	Catalyzes the formation of the alpha-1,6-glucosidic linkages in glycogen by scission of a 1,4-alpha-linked oligosaccharide from growing alpha-1,4-glucan chains and the subsequent attachment of the oligosaccharide to the alpha-1,6 position	2FMTG@200643|Bacteroidia	G	1,4-alpha-glucan branching enzyme	4AKAA@815|Bacteroidaceae	G	1,4-alpha-glucan branching enzyme
8181	MGYG000002291_02904	7	213	0	2.32565e+06	3.38915e+06	3.26252e+06	1.49682e+06	3.24398e+06	3.2814e+06	3.16864e+06	3.42105e+06	2.33672e+06	3.23608e+06	2.32139e+06	3.1927e+06	2.50628e+06	2.27281e+06	3.24778e+06	3.28486e+06	2.37496e+06	3.44868e+06	3.32467e+06	3.28613e+06	2.33591e+06	Aspartate aminotransferase	1121098.HMPREF1534_00197	COG0436 Aspartate tyrosine aromatic aminotransferase	976	Bacteroidetes	aspC	-			2.6.1.1	Aspartate transaminase.	L-aspartate + 2-oxoglutarate = oxaloacetate + L-glutamate.	Transaminase A.;Aspartate aminotransferase.;Glutamic--oxaloacetic transaminase.;Glutamic--aspartic transaminase.	ko:K00812	ko00220,ko00250,ko00270,ko00330,ko00350,ko00360,ko00400,ko00401,ko00950,ko00960,ko01100,ko01110,ko01130,ko01210,ko01230,map00220,map00250,map00270,map00330,map00350,map00360,map00400,map00401,map00950,map00960,map01100,map01110,map01130,map01210,map01230	Arginine biosynthesis;Alanine, aspartate and glutamate metabolism;Cysteine and methionine metabolism;Arginine and proline metabolism;Tyrosine metabolism;Phenylalanine metabolism;Phenylalanine, tyrosine and tryptophan biosynthesis;Novobiocin biosynthesis;Isoquinoline alkaloid biosynthesis;Tropane, piperidine and pyridine alkaloid biosynthesis;Metabolic pathways;Biosynthesis of secondary metabolites;2-Oxocarboxylic acid metabolism;Biosynthesis of amino acids	-	R00355,R00694,R00734,R00896,R02433,R02619,R05052	RC00006	ko00000,ko00001,ko01000,ko01007	-	-	-	Aminotran_1_2	COG0436	E	Aspartate/methionine/tyrosine aminotransferase	4NENS@976|Bacteroidetes	E	Aminotransferase	2FMU2@200643|Bacteroidia	E	Aminotransferase	4AKGF@815|Bacteroidaceae	E	COG0436 Aspartate tyrosine aromatic aminotransferase
8182	MGYG000000196_03203	11	196	0	2.62371e+06	2.98479e+06	3.01432e+06	2.7891e+06	3.0716e+06	3.18245e+06	2.6198e+06	2.81393e+06	2.9731e+06	2.84303e+06	2.89289e+06	2.4713e+06	3.07437e+06	2.83242e+06	2.81202e+06	3.2099e+06	2.7173e+06	3.11932e+06	2.9896e+06	2.66906e+06	3.04172e+06	Transcription termination factor Rho	226186.BT_1595	Facilitates transcription termination by a mechanism that involves Rho binding to the nascent RNA, activation of Rho's RNA-dependent ATPase activity, and release of the mRNA from the DNA template	976	Bacteroidetes	rho	-			-				ko:K03628	ko03018,map03018	RNA degradation	-	-	-	ko00000,ko00001,ko03019,ko03021	-	-	-	ATP-synt_ab,Rho_N,Rho_RNA_bind	COG3064	M	Membrane protein TolA involved in colicin uptake	4NEFP@976|Bacteroidetes	K	Facilitates transcription termination by a mechanism that involves Rho binding to the nascent RNA, activation of Rho's RNA-dependent ATPase activity, and release of the mRNA from the DNA template	2FN7R@200643|Bacteroidia	K	Facilitates transcription termination by a mechanism that involves Rho binding to the nascent RNA, activation of Rho's RNA-dependent ATPase activity, and release of the mRNA from the DNA template	4AKXW@815|Bacteroidaceae	K	Facilitates transcription termination by a mechanism that involves Rho binding to the nascent RNA, activation of Rho's RNA-dependent ATPase activity, and release of the mRNA from the DNA template
8183	MGYG000000110_00107	3	59	0	4.54011e+06	4.10252e+06	895653	755323	4.07445e+06	4.07721e+06	3.73218e+06	4.13616e+06	3.41461e+06	642113	971264	4.23469e+06	3.45766e+06	734170	4.51255e+06	3.29836e+06	751600	3.8204e+06	3.73396e+06	836178	4.01498e+06	UTP--glucose-1-phosphate uridylyltransferase	1115515.EV102420_07_03140	UTP:glucose-1-phosphate uridylyltransferase activity	1236	Gammaproteobacteria	galF	GO:0003674,GO:0003824,GO:0003983,GO:0005575,GO:0005622,GO:0005623,GO:0005737,GO:0005829,GO:0016740,GO:0016772,GO:0016779,GO:0044424,GO:0044444,GO:0044464,GO:0051748,GO:0070569	molecular_function;catalytic activity;UTP:glucose-1-phosphate uridylyltransferase activity;cellular_component;intracellular;cell;cytoplasm;cytosol;transferase activity;transferase activity, transferring phosphorus-containing groups;nucleotidyltransferase activity;obsolete intracellular part;obsolete cytoplasmic part;obsolete cell part;UTP-monosaccharide-1-phosphate uridylyltransferase activity;uridylyltransferase activity	molecular_function;molecular_function;molecular_function;cellular_component;cellular_component;cellular_component;cellular_component;cellular_component;molecular_function;molecular_function;molecular_function;cellular_component;cellular_component;cellular_component;molecular_function;molecular_function	2.7.7.9	UTP--glucose-1-phosphate uridylyltransferase.	UTP + alpha-D-glucose 1-phosphate = diphosphate + UDP-glucose.	UDP-glucose pyrophosphorylase.;UDP-glucose diphosphorylase.;Glucose-1-phosphate uridylyltransferase.	ko:K00963	ko00040,ko00052,ko00500,ko00520,ko01100,ko01130,map00040,map00052,map00500,map00520,map01100,map01130	Pentose and glucuronate interconversions;Galactose metabolism;Starch and sucrose metabolism;Amino sugar and nucleotide sugar metabolism;Metabolic pathways	M00129,M00361,M00362,M00549	R00289	RC00002	ko00000,ko00001,ko00002,ko01000	-	-	-	NTP_transferase	COG1210	M	UTP-glucose-1-phosphate uridylyltransferase	1MV5F@1224|Proteobacteria	M	Utp--glucose-1-phosphate uridylyltransferase	1RMHB@1236|Gammaproteobacteria	M	UTP-glucose-1-phosphate uridylyltransferase	3XNJT@561|Escherichia	M	UTP:glucose-1-phosphate uridylyltransferase activity
8184	MGYG000000084_02018	5	251	0	2.66856e+06	3.64228e+06	2.27474e+06	2.4591e+06	2.81075e+06	2.19941e+06	2.53397e+06	2.308e+06	3.35017e+06	2.23995e+06	3.15594e+06	3.61919e+06	2.47525e+06	2.23477e+06	3.5176e+06	2.7822e+06	3.71105e+06	3.26557e+06	3.48123e+06	3.45006e+06	2.52381e+06	Inosine-5'-monophosphate dehydrogenase	411471.SUBVAR_05215	Catalyzes the conversion of inosine 5'-phosphate (IMP) to xanthosine 5'-phosphate (XMP), the first committed and rate- limiting step in the de novo synthesis of guanine nucleotides, and therefore plays an important role in the regulation of cell growth	186801	Clostridia	guaB	-			1.1.1.205	IMP dehydrogenase.	Inosine 5'-phosphate + NAD(+) + H(2)O = xanthosine 5'-phosphate + NADH.	Inosinic acid dehydrogenase.;IMP oxidoreductase.;Inosinate dehydrogenase.;Inosine monophosphate oxidoreductase.;Inosine 5'-monophosphate dehydrogenase.	ko:K00088	ko00230,ko00983,ko01100,ko01110,map00230,map00983,map01100,map01110	Purine metabolism;Drug metabolism - other enzymes;Metabolic pathways;Biosynthesis of secondary metabolites	M00050	R01130,R08240	RC00143,RC02207	ko00000,ko00001,ko00002,ko01000,ko04147	-	-	-	CBS,IMPDH	COG0517	T	CBS domain	1TNZ1@1239|Firmicutes	F	Catalyzes the conversion of inosine 5'-phosphate (IMP) to xanthosine 5'-phosphate (XMP), the first committed and rate- limiting step in the de novo synthesis of guanine nucleotides, and therefore plays an important role in the regulation of cell growth	247PS@186801|Clostridia	F	Catalyzes the conversion of inosine 5'-phosphate (IMP) to xanthosine 5'-phosphate (XMP), the first committed and rate- limiting step in the de novo synthesis of guanine nucleotides, and therefore plays an important role in the regulation of cell growth	3WGWJ@541000|Ruminococcaceae	F	Catalyzes the conversion of inosine 5'-phosphate (IMP) to xanthosine 5'-phosphate (XMP), the first committed and rate- limiting step in the de novo synthesis of guanine nucleotides, and therefore plays an important role in the regulation of cell growth
8185	MGYG000000236_01866	6	115	0	2.91856e+06	2.95438e+06	3.1618e+06	2.85429e+06	2.95729e+06	2.95549e+06	2.94884e+06	2.53424e+06	2.99953e+06	2.78863e+06	2.36963e+06	2.79431e+06	2.80932e+06	2.93228e+06	2.64602e+06	2.62722e+06	3.02004e+06	3.10905e+06	3.25031e+06	2.99623e+06	3.02674e+06	Transcription elongation factor GreA	272559.BF9343_4019	Necessary for efficient RNA polymerase transcription elongation past template-encoded arresting sites. The arresting sites in DNA have the property of trapping a certain fraction of elongating RNA polymerases that pass through, resulting in locked ternary complexes. Cleavage of the nascent transcript by cleavage factors such as GreA or GreB allows the resumption of elongation from the new 3'terminus. GreA releases sequences of 2 to 3 nucleotides	976	Bacteroidetes	greA	-			-				ko:K03624	-		-	-	-	ko00000,ko03021	-	-	-	GreA_GreB,GreA_GreB_N	COG0782	K	Transcription elongation factor, GreA/GreB family	4NNH6@976|Bacteroidetes	K	Necessary for efficient RNA polymerase transcription elongation past template-encoded arresting sites. The arresting sites in DNA have the property of trapping a certain fraction of elongating RNA polymerases that pass through, resulting in locked ternary complexes. Cleavage of the nascent transcript by cleavage factors such as GreA or GreB allows the resumption of elongation from the new 3'terminus. GreA releases sequences of 2 to 3 nucleotides	2FPFU@200643|Bacteroidia	K	Necessary for efficient RNA polymerase transcription elongation past template-encoded arresting sites. The arresting sites in DNA have the property of trapping a certain fraction of elongating RNA polymerases that pass through, resulting in locked ternary complexes. Cleavage of the nascent transcript by cleavage factors such as GreA or GreB allows the resumption of elongation from the new 3'terminus. GreA releases sequences of 2 to 3 nucleotides	4ANJZ@815|Bacteroidaceae	K	Necessary for efficient RNA polymerase transcription elongation past template-encoded arresting sites. The arresting sites in DNA have the property of trapping a certain fraction of elongating RNA polymerases that pass through, resulting in locked ternary complexes. Cleavage of the nascent transcript by cleavage factors such as GreA or GreB allows the resumption of elongation from the new 3'terminus. GreA releases sequences of 2 to 3 nucleotides
8186	MGYG000002143_00616	3	19	0	2.88752e+06	2.85405e+06	3.06242e+06	2.99091e+06	2.88081e+06	2.77915e+06	2.94389e+06	2.43694e+06	3.11649e+06	2.70408e+06	2.92892e+06	2.8122e+06	3.02238e+06	3.08246e+06	2.67296e+06	2.52998e+06	3.15551e+06	2.7565e+06	3.02471e+06	2.8934e+06	3.11649e+06	Electron transport complex subunit RsxB	1519439.JPJG01000091_gene639	Putative Fe-S cluster	186801	Clostridia	rnfB	-			-				ko:K03616	-		-	-	-	ko00000	-	-	-	FeS,Fer4,Fer4_13,Fer4_3,Fer4_4,Fer4_6,Fer4_7,Fer4_9	COG2878	C	Na+-translocating ferredoxin:NAD+ oxidoreductase RNF, RnfB subunit	1TQGD@1239|Firmicutes	C	electron transport complex, RnfABCDGE type, B subunit	24904@186801|Clostridia	C	electron transport complex, RnfABCDGE type, B subunit	2N6NY@216572|Oscillospiraceae	C	Putative Fe-S cluster
8187	MGYG000000404_01398	2	46	0	3.43154e+06	2.88147e+06	2.55082e+06	3.08252e+06	2.71549e+06	3.01798e+06	2.94541e+06	2.7003e+06	2.24607e+06	2.9813e+06	3.14325e+06	3.09053e+06	2.73551e+06	2.61809e+06	2.991e+06	2.78075e+06	2.66372e+06	2.94852e+06	3.45499e+06	2.80927e+06	2.85435e+06	hypothetical protein	622312.ROSEINA2194_00062	Belongs to the UPF0109 family	186801	Clostridia	ylqC	-			-				ko:K06960	-		-	-	-	ko00000	-	-	-	KH_4	COG1837	R	Predicted RNA-binding protein YlqC, contains KH domain, UPF0109 family	1VEG7@1239|Firmicutes	S	Belongs to the UPF0109 family	24QKN@186801|Clostridia	S	Belongs to the UPF0109 family
8188	MGYG000000243_01614	6	134	0	2.76733e+06	2.85861e+06	3.08383e+06	2.9065e+06	2.73279e+06	2.7837e+06	3.07367e+06	3.12295e+06	2.77986e+06	3.02196e+06	2.77401e+06	3.00797e+06	2.659e+06	3.17511e+06	3.06338e+06	3.10898e+06	2.75598e+06	2.72635e+06	2.74774e+06	2.78479e+06	2.70342e+06	Proline--tRNA ligase	357276.EL88_09935	Catalyzes the attachment of proline to tRNA(Pro) in a two-step reaction proline is first activated by ATP to form Pro- AMP and then transferred to the acceptor end of tRNA(Pro)	976	Bacteroidetes	proS	GO:0003674,GO:0003824,GO:0004812,GO:0004827,GO:0005575,GO:0005622,GO:0005623,GO:0005737,GO:0006082,GO:0006139,GO:0006399,GO:0006412,GO:0006418,GO:0006433,GO:0006518,GO:0006520,GO:0006725,GO:0006807,GO:0008150,GO:0008152,GO:0009058,GO:0009059,GO:0009987,GO:0010467,GO:0016070,GO:0016874,GO:0016875,GO:0017101,GO:0019538,GO:0019752,GO:0032991,GO:0034641,GO:0034645,GO:0034660,GO:0043038,GO:0043039,GO:0043043,GO:0043170,GO:0043436,GO:0043603,GO:0043604,GO:0044237,GO:0044238,GO:0044249,GO:0044260,GO:0044267,GO:0044271,GO:0044281,GO:0044424,GO:0044464,GO:0046483,GO:0071704,GO:0090304,GO:0140098,GO:0140101,GO:1901360,GO:1901564,GO:1901566,GO:1901576	molecular_function;catalytic activity;aminoacyl-tRNA ligase activity;proline-tRNA ligase activity;cellular_component;intracellular;cell;cytoplasm;organic acid metabolic process;nucleobase-containing compound metabolic process;tRNA metabolic process;translation;tRNA aminoacylation for protein translation;prolyl-tRNA aminoacylation;peptide metabolic process;cellular amino acid metabolic process;cellular aromatic compound metabolic process;nitrogen compound metabolic process;biological_process;metabolic process;biosynthetic process;macromolecule biosynthetic process;cellular process;gene expression;RNA metabolic process;ligase activity;ligase activity, forming carbon-oxygen bonds;aminoacyl-tRNA synthetase multienzyme complex;protein metabolic process;carboxylic acid metabolic process;protein-containing complex;cellular nitrogen compound metabolic process;cellular macromolecule biosynthetic process;ncRNA metabolic process;amino acid activation;tRNA aminoacylation;peptide biosynthetic process;macromolecule metabolic process;oxoacid metabolic process;cellular amide metabolic process;amide biosynthetic process;cellular metabolic process;primary metabolic process;cellular biosynthetic process;cellular macromolecule metabolic process;cellular protein metabolic process;cellular nitrogen compound biosynthetic process;small molecule metabolic process;obsolete intracellular part;obsolete cell part;heterocycle metabolic process;organic substance metabolic process;nucleic acid metabolic process;catalytic activity, acting on RNA;catalytic activity, acting on a tRNA;organic cyclic compound metabolic process;organonitrogen compound metabolic process;organonitrogen compound biosynthetic process;organic substance biosynthetic process	molecular_function;molecular_function;molecular_function;molecular_function;cellular_component;cellular_component;cellular_component;cellular_component;biological_process;biological_process;biological_process;biological_process;biological_process;biological_process;biological_process;biological_process;biological_process;biological_process;biological_process;biological_process;biological_process;biological_process;biological_process;biological_process;biological_process;molecular_function;molecular_function;cellular_component;biological_process;biological_process;cellular_component;biological_process;biological_process;biological_process;biological_process;biological_process;biological_process;biological_process;biological_process;biological_process;biological_process;biological_process;biological_process;biological_process;biological_process;biological_process;biological_process;biological_process;cellular_component;cellular_component;biological_process;biological_process;biological_process;molecular_function;molecular_function;biological_process;biological_process;biological_process;biological_process	6.1.1.15	Proline--tRNA ligase.	ATP + L-proline + tRNA(Pro) = AMP + diphosphate + L-prolyl-tRNA(Pro).	Prolyl-tRNA synthetase.;Proline translase.	ko:K01881	ko00970,map00970	Aminoacyl-tRNA biosynthesis	M00359,M00360	R03661	RC00055,RC00523	ko00000,ko00001,ko00002,ko01000,ko01007,ko03016	-	-	-	HGTP_anticodon,ProRS-C_1,tRNA-synt_2b	COG0442	J	Prolyl-tRNA synthetase	4NEAF@976|Bacteroidetes	J	Catalyzes the attachment of proline to tRNA(Pro) in a two-step reaction proline is first activated by ATP to form Pro- AMP and then transferred to the acceptor end of tRNA(Pro)	2FMZT@200643|Bacteroidia	J	Catalyzes the attachment of proline to tRNA(Pro) in a two-step reaction proline is first activated by ATP to form Pro- AMP and then transferred to the acceptor end of tRNA(Pro)	4AMHF@815|Bacteroidaceae	J	Catalyzes the attachment of proline to tRNA(Pro) in a two-step reaction proline is first activated by ATP to form Pro- AMP and then transferred to the acceptor end of tRNA(Pro)
8189	MGYG000000110_02683	3	86	0	2.01527e+06	1.71547e+06	1.77222e+06	2.24471e+06	1.81136e+06	8.08805e+06	1.67499e+06	2.41642e+06	8.93393e+06	2.05503e+06	2.12924e+06	2.05857e+06	1.57908e+06	7.96923e+06	2.41143e+06	2.08798e+06	2.25566e+06	1.76501e+06	2.07817e+06	1.84158e+06	1.7324e+06	Glucose-1-phosphatase	1006000.GKAS_01396	Acid phosphatase	1236	Gammaproteobacteria	agp	GO:0003674,GO:0003824,GO:0005575,GO:0005623,GO:0005975,GO:0005996,GO:0006006,GO:0006007,GO:0006793,GO:0006796,GO:0008150,GO:0008152,GO:0008877,GO:0009056,GO:0009987,GO:0016052,GO:0016158,GO:0016311,GO:0016787,GO:0016788,GO:0016791,GO:0019203,GO:0019318,GO:0019320,GO:0030288,GO:0030313,GO:0031975,GO:0042578,GO:0042597,GO:0044237,GO:0044238,GO:0044281,GO:0044282,GO:0044464,GO:0046365,GO:0050308,GO:0071704,GO:1901575	molecular_function;catalytic activity;cellular_component;cell;carbohydrate metabolic process;monosaccharide metabolic process;glucose metabolic process;glucose catabolic process;phosphorus metabolic process;phosphate-containing compound metabolic process;biological_process;metabolic process;glucose-1-phosphatase activity;catabolic process;cellular process;carbohydrate catabolic process;3-phytase activity;dephosphorylation;hydrolase activity;hydrolase activity, acting on ester bonds;phosphatase activity;carbohydrate phosphatase activity;hexose metabolic process;hexose catabolic process;outer membrane-bounded periplasmic space;cell envelope;envelope;phosphoric ester hydrolase activity;periplasmic space;cellular metabolic process;primary metabolic process;small molecule metabolic process;small molecule catabolic process;obsolete cell part;monosaccharide catabolic process;sugar-phosphatase activity;organic substance metabolic process;organic substance catabolic process	molecular_function;molecular_function;cellular_component;cellular_component;biological_process;biological_process;biological_process;biological_process;biological_process;biological_process;biological_process;biological_process;molecular_function;biological_process;biological_process;biological_process;molecular_function;biological_process;molecular_function;molecular_function;molecular_function;molecular_function;biological_process;biological_process;cellular_component;cellular_component;cellular_component;molecular_function;cellular_component;biological_process;biological_process;biological_process;biological_process;cellular_component;biological_process;molecular_function;biological_process;biological_process	3.1.3.10	Glucose-1-phosphatase.	Alpha-D-glucose 1-phosphate + H(2)O = D-glucose + phosphate.		ko:K01085	ko00010,ko01120,map00010,map01120	Glycolysis / Gluconeogenesis;Microbial metabolism in diverse environments	-	R00947	RC00078	ko00000,ko00001,ko01000	-	-	iECO111_1330.ECO111_1113,iECO26_1355.ECO26_1557	His_Phos_2				2DB79@1|root	S	myo-inositol hexakisphosphate dephosphorylation	2Z7K9@2|Bacteria	S	Acid phosphatase	1NR0Z@1224|Proteobacteria	S	acid phosphatase	1RQ9G@1236|Gammaproteobacteria	S	Acid phosphatase
8190	MGYG000004456_01998	6	137	0	2.69782e+06	3.03442e+06	2.82071e+06	2.82496e+06	2.92566e+06	2.68993e+06	2.88589e+06	2.91157e+06	3.13006e+06	2.72135e+06	2.83066e+06	2.71262e+06	3.06304e+06	2.71739e+06	3.27014e+06	3.02921e+06	2.89685e+06	3.03454e+06	2.91615e+06	2.52905e+06	2.97834e+06	50S ribosomal protein L23	537011.PREVCOP_06153	One of the early assembly proteins it binds 23S rRNA. One of the proteins that surrounds the polypeptide exit tunnel on the outside of the ribosome. Forms the main docking site for trigger factor binding to the ribosome	976	Bacteroidetes	rplW	-			-				ko:K02892	ko03010,map03010	Ribosome	M00178,M00179	-	-	br01610,ko00000,ko00001,ko00002,ko03011	-	-	-	Ribosomal_L23	COG0089	J	Ribosomal protein L23	4NS7H@976|Bacteroidetes	J	One of the early assembly proteins it binds 23S rRNA. One of the proteins that surrounds the polypeptide exit tunnel on the outside of the ribosome. Forms the main docking site for trigger factor binding to the ribosome	2FT3A@200643|Bacteroidia	J	One of the early assembly proteins it binds 23S rRNA. One of the proteins that surrounds the polypeptide exit tunnel on the outside of the ribosome. Forms the main docking site for trigger factor binding to the ribosome
8191	MGYG000001878_01909	6	161	0	2.75007e+06	2.71482e+06	2.81346e+06	2.88657e+06	2.81221e+06	3.01016e+06	2.78674e+06	3.03196e+06	2.79505e+06	2.818e+06	2.8622e+06	3.68354e+06	2.7902e+06	2.69854e+06	3.18821e+06	2.99417e+06	3.22557e+06	2.87867e+06	3.01544e+06	2.80684e+06	2.05628e+06	30S ribosomal protein S7	411477.PARMER_03732	One of the primary rRNA binding proteins, it binds directly to 16S rRNA where it nucleates assembly of the head domain of the 30S subunit. Is located at the subunit interface close to the decoding center, probably blocks exit of the E-site tRNA	976	Bacteroidetes	rpsG	GO:0000028,GO:0003674,GO:0003676,GO:0003723,GO:0003729,GO:0003735,GO:0005198,GO:0005488,GO:0005575,GO:0005622,GO:0005623,GO:0005737,GO:0005829,GO:0005840,GO:0006412,GO:0006518,GO:0006807,GO:0006996,GO:0008150,GO:0008152,GO:0009058,GO:0009059,GO:0009987,GO:0010467,GO:0015935,GO:0016043,GO:0019538,GO:0019843,GO:0022607,GO:0022613,GO:0022618,GO:0022626,GO:0022627,GO:0032991,GO:0034622,GO:0034641,GO:0034645,GO:0042254,GO:0042255,GO:0042274,GO:0043043,GO:0043170,GO:0043226,GO:0043228,GO:0043229,GO:0043232,GO:0043603,GO:0043604,GO:0043933,GO:0044085,GO:0044237,GO:0044238,GO:0044249,GO:0044260,GO:0044267,GO:0044271,GO:0044391,GO:0044422,GO:0044424,GO:0044444,GO:0044445,GO:0044446,GO:0044464,GO:0065003,GO:0070925,GO:0071704,GO:0071826,GO:0071840,GO:0097159,GO:1901363,GO:1901564,GO:1901566,GO:1901576,GO:1990904	ribosomal small subunit assembly;molecular_function;nucleic acid binding;RNA binding;mRNA binding;structural constituent of ribosome;structural molecule activity;binding;cellular_component;intracellular;cell;cytoplasm;cytosol;ribosome;translation;peptide metabolic process;nitrogen compound metabolic process;organelle organization;biological_process;metabolic process;biosynthetic process;macromolecule biosynthetic process;cellular process;gene expression;small ribosomal subunit;cellular component organization;protein metabolic process;rRNA binding;cellular component assembly;ribonucleoprotein complex biogenesis;ribonucleoprotein complex assembly;cytosolic ribosome;cytosolic small ribosomal subunit;protein-containing complex;cellular protein-containing complex assembly;cellular nitrogen compound metabolic process;cellular macromolecule biosynthetic process;ribosome biogenesis;ribosome assembly;ribosomal small subunit biogenesis;peptide biosynthetic process;macromolecule metabolic process;organelle;non-membrane-bounded organelle;intracellular organelle;intracellular non-membrane-bounded organelle;cellular amide metabolic process;amide biosynthetic process;protein-containing complex subunit organization;cellular component biogenesis;cellular metabolic process;primary metabolic process;cellular biosynthetic process;cellular macromolecule metabolic process;cellular protein metabolic process;cellular nitrogen compound biosynthetic process;ribosomal subunit;obsolete organelle part;obsolete intracellular part;obsolete cytoplasmic part;obsolete cytosolic part;obsolete intracellular organelle part;obsolete cell part;protein-containing complex assembly;organelle assembly;organic substance metabolic process;ribonucleoprotein complex subunit organization;cellular component organization or biogenesis;organic cyclic compound binding;heterocyclic compound binding;organonitrogen compound metabolic process;organonitrogen compound biosynthetic process;organic substance biosynthetic process;ribonucleoprotein complex	biological_process;molecular_function;molecular_function;molecular_function;molecular_function;molecular_function;molecular_function;molecular_function;cellular_component;cellular_component;cellular_component;cellular_component;cellular_component;cellular_component;biological_process;biological_process;biological_process;biological_process;biological_process;biological_process;biological_process;biological_process;biological_process;biological_process;cellular_component;biological_process;biological_process;molecular_function;biological_process;biological_process;biological_process;cellular_component;cellular_component;cellular_component;biological_process;biological_process;biological_process;biological_process;biological_process;biological_process;biological_process;biological_process;cellular_component;cellular_component;cellular_component;cellular_component;biological_process;biological_process;biological_process;biological_process;biological_process;biological_process;biological_process;biological_process;biological_process;biological_process;cellular_component;cellular_component;cellular_component;cellular_component;cellular_component;cellular_component;cellular_component;biological_process;biological_process;biological_process;biological_process;biological_process;molecular_function;molecular_function;biological_process;biological_process;biological_process;cellular_component	-				ko:K02992	ko03010,map03010	Ribosome	M00178,M00179	-	-	br01610,ko00000,ko00001,ko00002,ko03011	-	-	-	Ribosomal_S7	COG0049	J	Ribosomal protein S7	4NEEM@976|Bacteroidetes	J	One of the primary rRNA binding proteins, it binds directly to 16S rRNA where it nucleates assembly of the head domain of the 30S subunit. Is located at the subunit interface close to the decoding center, probably blocks exit of the E-site tRNA	2FNKP@200643|Bacteroidia	J	One of the primary rRNA binding proteins, it binds directly to 16S rRNA where it nucleates assembly of the head domain of the 30S subunit. Is located at the subunit interface close to the decoding center, probably blocks exit of the E-site tRNA	22WEA@171551|Porphyromonadaceae	J	One of the primary rRNA binding proteins, it binds directly to 16S rRNA where it nucleates assembly of the head domain of the 30S subunit. Is located at the subunit interface close to the decoding center, probably blocks exit of the E-site tRNA
8192	MGYG000003279_02159	7	209	0	2.09122e+06	2.72184e+06	2.91256e+06	3.33056e+06	3.24081e+06	3.07742e+06	2.57881e+06	3.09386e+06	2.901e+06	2.68266e+06	2.5943e+06	2.84592e+06	2.7324e+06	2.86179e+06	2.92754e+06	3.42569e+06	2.74419e+06	2.85635e+06	2.63e+06	3.07993e+06	3.24699e+06	Aerobic glycerol-3-phosphate dehydrogenase	679935.Alfi_2549	C-terminal domain of alpha-glycerophosphate oxidase	976	Bacteroidetes	glpA	-			1.1.5.3	Glycerol-3-phosphate dehydrogenase.	sn-glycerol 3-phosphate + a quinone = glycerone phosphate + a quinol.	Glycerol-3-phosphate CoQ reductase.;FAD-dependent glycerol-3-phosphate dehydrogenase.;sn-glycerol-3-phosphate dehydrogenase.;Flavin-linked glycerol-3-phosphate dehydrogenase.;Glycerophosphate dehydrogenase.;L-glycerophosphate dehydrogenase.	ko:K00111	ko00564,ko01110,map00564,map01110	Glycerophospholipid metabolism;Biosynthesis of secondary metabolites	-	R00848	RC00029	ko00000,ko00001,ko01000	-	-	-	DAO,DAO_C	COG0578	C	Glycerol-3-phosphate dehydrogenase	4NEYG@976|Bacteroidetes	C	PFAM FAD dependent oxidoreductase	2FN2W@200643|Bacteroidia	C	C-terminal domain of alpha-glycerophosphate oxidase
8193	MGYG000000274_00408	9	454	0	2.78664e+06	3.7354e+06	2.6169e+06	2.38286e+06	2.67464e+06	2.68313e+06	2.81846e+06	2.11963e+06	3.05087e+06	3.82777e+06	2.93262e+06	2.61129e+06	2.48424e+06	2.48009e+06	2.69097e+06	2.90162e+06	3.4263e+06	3.91741e+06	3.39203e+06	2.38497e+06	2.65708e+06	Chaperone protein ClpB 1	742733.HMPREF9469_02223	Part of a stress-induced multi-chaperone system, it is involved in the recovery of the cell from heat-induced damage, in cooperation with DnaK, DnaJ and GrpE	186801	Clostridia	clpB	-			-				ko:K03695,ko:K03696	ko01100,ko04213,map01100,map04213	Metabolic pathways	-	-	-	ko00000,ko00001,ko03110	-	-	-	AAA,AAA_2,ClpB_D2-small,Clp_N,UVR	COG0542	O	ATP-dependent Clp protease, ATP-binding subunit ClpA	1TPMU@1239|Firmicutes	O	Part of a stress-induced multi-chaperone system, it is involved in the recovery of the cell from heat-induced damage, in cooperation with DnaK, DnaJ and GrpE	247TD@186801|Clostridia	O	Part of a stress-induced multi-chaperone system, it is involved in the recovery of the cell from heat-induced damage, in cooperation with DnaK, DnaJ and GrpE	21XWS@1506553|Lachnoclostridium	O	Part of a stress-induced multi-chaperone system, it is involved in the recovery of the cell from heat-induced damage, in cooperation with DnaK, DnaJ and GrpE
8194	MGYG000002250_00781	5	346	0	2.6459e+06	2.38496e+06	3.43895e+06	3.376e+06	2.85218e+06	2.78653e+06	2.81271e+06	2.35174e+06	3.25918e+06	2.79374e+06	2.76135e+06	2.75541e+06	2.9899e+06	2.6555e+06	2.97107e+06	3.29468e+06	2.83604e+06	2.37481e+06	2.83645e+06	3.06348e+06	3.30616e+06	Chaperone protein ClpB	552398.HMPREF0866_02606	Part of a stress-induced multi-chaperone system, it is involved in the recovery of the cell from heat-induced damage, in cooperation with DnaK, DnaJ and GrpE	186801	Clostridia	clpB	-			-				ko:K03695,ko:K03696	ko01100,ko04213,map01100,map04213	Metabolic pathways	-	-	-	ko00000,ko00001,ko03110	-	-	-	AAA,AAA_2,ClpB_D2-small,Clp_N,UVR	COG0542	O	ATP-dependent Clp protease, ATP-binding subunit ClpA	1TPMU@1239|Firmicutes	O	Part of a stress-induced multi-chaperone system, it is involved in the recovery of the cell from heat-induced damage, in cooperation with DnaK, DnaJ and GrpE	247TD@186801|Clostridia	O	Part of a stress-induced multi-chaperone system, it is involved in the recovery of the cell from heat-induced damage, in cooperation with DnaK, DnaJ and GrpE	3WH14@541000|Ruminococcaceae	O	Part of a stress-induced multi-chaperone system, it is involved in the recovery of the cell from heat-induced damage, in cooperation with DnaK, DnaJ and GrpE
8195	MGYG000004487_01007	4	48	0	2.90056e+06	3.27092e+06	2.17067e+06	2.10945e+06	1.95325e+06	2.96749e+06	2.16277e+06	2.15525e+06	2.43543e+06	3.0114e+06	2.23863e+06	7.07446e+06	3.03208e+06	2.0897e+06	1.41956e+06	3.02996e+06	2.34493e+06	7.66391e+06	3.06885e+06	2.11294e+06	1.32727e+06	50S ribosomal protein L6	1235797.C816_00675	This protein binds to the 23S rRNA, and is important in its secondary structure. It is located near the subunit interface in the base of the L7 L12 stalk, and near the tRNA binding site of the peptidyltransferase center	186801	Clostridia	rplF	-			-				ko:K02933	ko03010,map03010	Ribosome	M00178,M00179	-	-	br01610,ko00000,ko00001,ko00002,ko03011	-	-	-	Ribosomal_L6	COG0097	J	Ribosomal protein L6P/L9E	1V1FC@1239|Firmicutes	J	This protein binds to the 23S rRNA, and is important in its secondary structure. It is located near the subunit interface in the base of the L7 L12 stalk, and near the tRNA binding site of the peptidyltransferase center	2496R@186801|Clostridia	J	This protein binds to the 23S rRNA, and is important in its secondary structure. It is located near the subunit interface in the base of the L7 L12 stalk, and near the tRNA binding site of the peptidyltransferase center	2N726@216572|Oscillospiraceae	J	This protein binds to the 23S rRNA, and is important in its secondary structure. It is located near the subunit interface in the base of the L7 L12 stalk, and near the tRNA binding site of the peptidyltransferase center
8196	MGYG000000243_02783	4	72	0	1.54333e+06	1.38613e+06	3.09031e+06	5.96249e+06	1.51252e+06	3.30542e+06	1.37334e+06	3.71615e+06	3.24458e+06	3.06091e+06	1.35368e+06	1.531e+06	3.35132e+06	4.2784e+06	1.54629e+06	1.36874e+06	1.56873e+06	3.55435e+06	6.60411e+06	5.69342e+06	1.4286e+06	Bacterial non-heme ferritin	449673.BACSTE_01549	Iron-storage protein	976	Bacteroidetes	ftnA	-			1.16.3.2	Bacterial non-heme ferritin.	4 Fe(2+) + O(2) + 6 H(2)O = 4 (FeO(OH)) + 8 H(+).		ko:K02217	-		-	-	-	ko00000,ko01000	-	-	-	Ferritin	COG1528	P	Ferritin	4NGS7@976|Bacteroidetes	P	Iron-storage protein	2FQD1@200643|Bacteroidia	P	Iron-storage protein	4AP5J@815|Bacteroidaceae	P	Iron-storage protein
8197	MGYG000004133_00598	3	25	0	617527	624676	583858	4.25462e+06	4.27556e+06	694532	3.60972e+06	3.80794e+06	3.8689e+06	697503	704165	3.54543e+06	7.29571e+06	653649	727301	805092	3.87633e+06	7.53389e+06	4.68789e+06	3.80156e+06	3.79998e+06	UDP-glucose 6-dehydrogenase	211586.SO_4687	Belongs to the UDP-glucose GDP-mannose dehydrogenase family	1236	Gammaproteobacteria	ugd	-			1.1.1.22	UDP-glucose 6-dehydrogenase.	UDP-glucose + 2 NAD(+) + H(2)O = UDP-glucuronate + 2 NADH.		ko:K00012	ko00040,ko00053,ko00520,ko01100,map00040,map00053,map00520,map01100	Pentose and glucuronate interconversions;Ascorbate and aldarate metabolism;Amino sugar and nucleotide sugar metabolism;Metabolic pathways	M00014,M00129,M00361,M00362	R00286	RC00291	ko00000,ko00001,ko00002,ko01000	-	-	-	UDPG_MGDP_dh,UDPG_MGDP_dh_C,UDPG_MGDP_dh_N	COG1004	M	UDP-glucose 6-dehydrogenase	1MW5U@1224|Proteobacteria	M	Belongs to the UDP-glucose GDP-mannose dehydrogenase family	1RMVW@1236|Gammaproteobacteria	M	Belongs to the UDP-glucose GDP-mannose dehydrogenase family	2Q9G6@267890|Shewanellaceae	C	Belongs to the UDP-glucose GDP-mannose dehydrogenase family
8198	MGYG000004250_02140	3	218	0	1.83909e+06	5.05066e+06	1.91617e+06	2.03502e+06	2.15343e+06	4.62345e+06	1.83695e+06	2.05152e+06	4.69285e+06	1.95347e+06	1.90756e+06	2.0143e+06	1.3148e+06	4.6692e+06	1.95876e+06	1.91745e+06	4.82838e+06	4.79047e+06	1.87006e+06	2.02025e+06	5.01002e+06	Glycerol kinase	357809.Cphy_0041	Key enzyme in the regulation of glycerol uptake and metabolism. Catalyzes the phosphorylation of glycerol to yield sn- glycerol 3-phosphate	186801	Clostridia	glpK	GO:0003674,GO:0003824,GO:0004370,GO:0005975,GO:0006066,GO:0006071,GO:0006793,GO:0006796,GO:0008150,GO:0008152,GO:0009987,GO:0016301,GO:0016310,GO:0016740,GO:0016772,GO:0016773,GO:0019400,GO:0019751,GO:0044237,GO:0044238,GO:0044262,GO:0044281,GO:0071704,GO:1901615	molecular_function;catalytic activity;glycerol kinase activity;carbohydrate metabolic process;alcohol metabolic process;glycerol metabolic process;phosphorus metabolic process;phosphate-containing compound metabolic process;biological_process;metabolic process;cellular process;kinase activity;phosphorylation;transferase activity;transferase activity, transferring phosphorus-containing groups;phosphotransferase activity, alcohol group as acceptor;alditol metabolic process;polyol metabolic process;cellular metabolic process;primary metabolic process;cellular carbohydrate metabolic process;small molecule metabolic process;organic substance metabolic process;organic hydroxy compound metabolic process	molecular_function;molecular_function;molecular_function;biological_process;biological_process;biological_process;biological_process;biological_process;biological_process;biological_process;biological_process;molecular_function;biological_process;molecular_function;molecular_function;molecular_function;biological_process;biological_process;biological_process;biological_process;biological_process;biological_process;biological_process;biological_process	2.7.1.30	Glycerol kinase.	ATP + glycerol = ADP + sn-glycerol 3-phosphate.	Glycerokinase.;ATP:glycerol 3-phosphotransferase.	ko:K00864	ko00561,ko01100,ko03320,ko04626,map00561,map01100,map03320,map04626	Glycerolipid metabolism;Metabolic pathways	-	R00847	RC00002,RC00017	ko00000,ko00001,ko01000,ko04147	-	-	-	FGGY_C,FGGY_N	COG0554	C	Glycerol kinase	1TPX3@1239|Firmicutes	F	Key enzyme in the regulation of glycerol uptake and metabolism. Catalyzes the phosphorylation of glycerol to yield sn- glycerol 3-phosphate	2493W@186801|Clostridia	C	Key enzyme in the regulation of glycerol uptake and metabolism. Catalyzes the phosphorylation of glycerol to yield sn- glycerol 3-phosphate	21Y6B@1506553|Lachnoclostridium	F	Key enzyme in the regulation of glycerol uptake and metabolism. Catalyzes the phosphorylation of glycerol to yield sn- glycerol 3-phosphate
8199	MGYG000003395_04226	2	17	0	2.53599e+06	4.16381e+06	3.48327e+06	4.09673e+06	1.64389e+06	2.28822e+06	2.25802e+06	4.01494e+06	1.82513e+06	2.00986e+06	2.70305e+06	2.32955e+06	3.734e+06	2.36327e+06	2.23132e+06	4.24656e+06	2.32178e+06	2.0598e+06	2.12915e+06	4.07128e+06	3.9134e+06	Peptidoglycan-associated lipoprotein	693444.D782_3113	Belongs to the ompA family	1236	Gammaproteobacteria	pal	GO:0005575,GO:0005623,GO:0008150,GO:0009279,GO:0009987,GO:0016020,GO:0019867,GO:0030312,GO:0030313,GO:0031224,GO:0031230,GO:0031241,GO:0031246,GO:0031975,GO:0032153,GO:0044425,GO:0044462,GO:0044464,GO:0051301,GO:0071944,GO:0098552	cellular_component;cell;biological_process;cell outer membrane;cellular process;membrane;outer membrane;external encapsulating structure;cell envelope;intrinsic component of membrane;intrinsic component of cell outer membrane;periplasmic side of cell outer membrane;intrinsic component of periplasmic side of cell outer membrane;envelope;cell division site;obsolete membrane part;obsolete external encapsulating structure part;obsolete cell part;cell division;cell periphery;side of membrane	cellular_component;cellular_component;biological_process;cellular_component;biological_process;cellular_component;cellular_component;cellular_component;cellular_component;cellular_component;cellular_component;cellular_component;cellular_component;cellular_component;cellular_component;cellular_component;cellular_component;cellular_component;biological_process;cellular_component;cellular_component	-				ko:K03640	-		-	-	-	ko00000,ko02000	2.C.1.2	-	-	OmpA	COG2885	M	Outer membrane protein OmpA and related peptidoglycan-associated (lipo)proteins	1MZTV@1224|Proteobacteria	M	Belongs to the ompA family	1S8RG@1236|Gammaproteobacteria	M	Belongs to the ompA family	283D6@191675|unclassified Enterobacteriaceae	M	Belongs to the ompA family
8200	MGYG000002507_03977	4	52	0	2.35912e+06	5.22902e+06	2.4532e+06	2.5405e+06	2.65601e+06	2.89306e+06	2.61659e+06	2.64733e+06	2.58276e+06	2.60995e+06	5.82407e+06	2.43065e+06	2.55012e+06	2.75542e+06	2.81439e+06	2.78241e+06	2.65219e+06	2.39568e+06	2.42052e+06	2.65701e+06	2.5436e+06	UDP-glucose 6-dehydrogenase	155864.EDL933_3100	Belongs to the UDP-glucose GDP-mannose dehydrogenase family	1236	Gammaproteobacteria	ugd	GO:0000271,GO:0003674,GO:0003824,GO:0003979,GO:0005975,GO:0005976,GO:0008150,GO:0008152,GO:0009058,GO:0009059,GO:0009242,GO:0009987,GO:0016051,GO:0016491,GO:0016614,GO:0016616,GO:0033692,GO:0034637,GO:0034645,GO:0043170,GO:0044237,GO:0044238,GO:0044249,GO:0044260,GO:0044262,GO:0044264,GO:0046377,GO:0055114,GO:0071704,GO:1901135,GO:1901137,GO:1901576	polysaccharide biosynthetic process;molecular_function;catalytic activity;UDP-glucose 6-dehydrogenase activity;carbohydrate metabolic process;polysaccharide metabolic process;biological_process;metabolic process;biosynthetic process;macromolecule biosynthetic process;colanic acid biosynthetic process;cellular process;carbohydrate biosynthetic process;oxidoreductase activity;oxidoreductase activity, acting on CH-OH group of donors;oxidoreductase activity, acting on the CH-OH group of donors, NAD or NADP as acceptor;cellular polysaccharide biosynthetic process;cellular carbohydrate biosynthetic process;cellular macromolecule biosynthetic process;macromolecule metabolic process;cellular metabolic process;primary metabolic process;cellular biosynthetic process;cellular macromolecule metabolic process;cellular carbohydrate metabolic process;cellular polysaccharide metabolic process;colanic acid metabolic process;oxidation-reduction process;organic substance metabolic process;carbohydrate derivative metabolic process;carbohydrate derivative biosynthetic process;organic substance biosynthetic process	biological_process;molecular_function;molecular_function;molecular_function;biological_process;biological_process;biological_process;biological_process;biological_process;biological_process;biological_process;biological_process;biological_process;molecular_function;molecular_function;molecular_function;biological_process;biological_process;biological_process;biological_process;biological_process;biological_process;biological_process;biological_process;biological_process;biological_process;biological_process;biological_process;biological_process;biological_process;biological_process;biological_process	1.1.1.22	UDP-glucose 6-dehydrogenase.	UDP-glucose + 2 NAD(+) + H(2)O = UDP-glucuronate + 2 NADH.		ko:K00012	ko00040,ko00053,ko00520,ko01100,map00040,map00053,map00520,map01100	Pentose and glucuronate interconversions;Ascorbate and aldarate metabolism;Amino sugar and nucleotide sugar metabolism;Metabolic pathways	M00014,M00129,M00361,M00362	R00286	RC00291	ko00000,ko00001,ko00002,ko01000	-	-	iEC55989_1330.EC55989_2287	UDPG_MGDP_dh,UDPG_MGDP_dh_C,UDPG_MGDP_dh_N	COG1004	M	UDP-glucose 6-dehydrogenase	1MW5U@1224|Proteobacteria	M	Belongs to the UDP-glucose GDP-mannose dehydrogenase family	1RMVW@1236|Gammaproteobacteria	M	Belongs to the UDP-glucose GDP-mannose dehydrogenase family	3XMFE@561|Escherichia	M	Belongs to the UDP-glucose GDP-mannose dehydrogenase family
8201	MGYG000003099_01121	3	98	0	2.9348e+06	3.3444e+06	3.44679e+06	3.69544e+06	3.59776e+06	3.59828e+06	2.17885e+06	2.12706e+06	2.15117e+06	3.14982e+06	2.81009e+06	3.04568e+06	3.33556e+06	2.05745e+06	3.27581e+06	2.14053e+06	3.56545e+06	2.15527e+06	2.12796e+06	3.47293e+06	2.19828e+06	10 kDa chaperonin 1	880074.BARVI_00760	Binds to Cpn60 in the presence of Mg-ATP and suppresses the ATPase activity of the latter	976	Bacteroidetes	groS	GO:0003674,GO:0005488,GO:0005515,GO:0006457,GO:0006458,GO:0006950,GO:0006986,GO:0008150,GO:0009987,GO:0010033,GO:0035966,GO:0042221,GO:0043167,GO:0043169,GO:0046872,GO:0050896,GO:0051082,GO:0051084,GO:0051085,GO:0051087,GO:0061077	molecular_function;binding;protein binding;protein folding;'de novo' protein folding;response to stress;response to unfolded protein;biological_process;cellular process;response to organic substance;response to topologically incorrect protein;response to chemical;ion binding;cation binding;metal ion binding;response to stimulus;unfolded protein binding;'de novo' posttranslational protein folding;chaperone cofactor-dependent protein refolding;chaperone binding;chaperone-mediated protein folding	molecular_function;molecular_function;molecular_function;biological_process;biological_process;biological_process;biological_process;biological_process;biological_process;biological_process;biological_process;biological_process;molecular_function;molecular_function;molecular_function;biological_process;molecular_function;biological_process;biological_process;molecular_function;biological_process	-				ko:K04078	-		-	-	-	ko00000,ko03029,ko03110	-	-	-	Cpn10	COG0234	O	Co-chaperonin GroES (HSP10)	4NS7D@976|Bacteroidetes	O	Binds to Cpn60 in the presence of Mg-ATP and suppresses the ATPase activity of the latter	2FT5R@200643|Bacteroidia	O	Binds to Cpn60 in the presence of Mg-ATP and suppresses the ATPase activity of the latter	22YDR@171551|Porphyromonadaceae	O	Binds to Cpn60 in the presence of Mg-ATP and suppresses the ATPase activity of the latter
8202	MGYG000002272_00390	5	167	0	2.65941e+06	2.57282e+06	2.83615e+06	2.94618e+06	3.32655e+06	3.21427e+06	2.72516e+06	2.45166e+06	3.19206e+06	2.92073e+06	2.65488e+06	2.66981e+06	2.72677e+06	2.9576e+06	2.79189e+06	2.40965e+06	3.35306e+06	2.95421e+06	3.13818e+06	3.01877e+06	2.86943e+06	dTDP-glucose 4,6-dehydratase 2	411483.FAEPRAA2165_03483	Belongs to the NAD(P)-dependent epimerase dehydratase family. dTDP-glucose dehydratase subfamily	186801	Clostridia	rfbB	-			4.2.1.46	dTDP-glucose 4,6-dehydratase.	dTDP-alpha-D-glucose = dTDP-4-dehydro-6-deoxy-alpha-D-glucose + H(2)O.		ko:K01710	ko00521,ko00523,ko00525,ko01055,ko01130,map00521,map00523,map00525,map01055,map01130	Streptomycin biosynthesis;Polyketide sugar unit biosynthesis;Acarbose and validamycin biosynthesis;Biosynthesis of vancomycin group antibiotics	M00793	R06513	RC00402	ko00000,ko00001,ko00002,ko01000	-	-	iHN637.CLJU_RS02615	GDP_Man_Dehyd	COG1088	M	dTDP-D-glucose 4,6-dehydratase	1TPWM@1239|Firmicutes	M	Belongs to the NAD(P)-dependent epimerase dehydratase family. dTDP-glucose dehydratase subfamily	247NE@186801|Clostridia	M	Belongs to the NAD(P)-dependent epimerase dehydratase family. dTDP-glucose dehydratase subfamily	3WGGW@541000|Ruminococcaceae	M	Belongs to the NAD(P)-dependent epimerase dehydratase family. dTDP-glucose dehydratase subfamily
8203	MGYG000002549_00789	5	32	0	2.52746e+06	3.26246e+06	3.3354e+06	1.94851e+06	2.93855e+06	3.35804e+06	2.68018e+06	2.83991e+06	2.76406e+06	2.96369e+06	2.94206e+06	2.7734e+06	3.16002e+06	2.09745e+06	2.93831e+06	3.18429e+06	2.98034e+06	3.03383e+06	2.29493e+06	3.10949e+06	3.25258e+06	hypothetical protein	411901.BACCAC_03655	COG NOG25304 non supervised orthologous group	976	Bacteroidetes	-	-			-				-	-		-	-	-	-	-	-	-	-				28P7K@1|root	S		2ZC1X@2|Bacteria	S	COG NOG25304 non supervised orthologous group	4NMQB@976|Bacteroidetes	S	COG NOG25304 non supervised orthologous group	2FQ00@200643|Bacteroidia	S	COG NOG25304 non supervised orthologous group	4AMW0@815|Bacteroidaceae	S	COG NOG25304 non supervised orthologous group
8204	MGYG000000370_01642	4	96	0	3.16887e+06	2.97952e+06	2.94748e+06	2.37842e+06	2.79179e+06	2.78813e+06	2.78259e+06	2.78739e+06	3.22976e+06	2.79277e+06	2.84394e+06	3.25839e+06	2.9157e+06	2.5144e+06	2.83727e+06	2.64353e+06	2.67667e+06	3.34216e+06	2.94116e+06	2.92314e+06	2.83061e+06	hypothetical protein	411467.BACCAP_02044	Probable zinc-ribbon domain	186801	Clostridia	-	-			-				-	-		-	-	-	-	-	-	-	zf-trcl	COG1278	K	Cold shock protein, CspA family	1VBBH@1239|Firmicutes	K	Probable zinc-ribbon domain	24QK9@186801|Clostridia	K	Probable zinc-ribbon domain	2691W@186813|unclassified Clostridiales	K	Probable zinc-ribbon domain
8205	MGYG000002507_00876	4	74	0	2.38857e+06	2.52508e+06	2.66341e+06	3.04968e+06	2.62809e+06	2.65059e+06	2.52907e+06	3.70512e+06	3.88834e+06	3.21891e+06	3.38161e+06	2.68438e+06	2.7058e+06	2.78124e+06	3.03518e+06	2.69556e+06	2.86933e+06	2.81328e+06	2.84989e+06	2.49625e+06	2.79936e+06	Formyltetrahydrofolate deformylase	90371.CY43_08970	Catalyzes the hydrolysis of 10-formyltetrahydrofolate (formyl-FH4) to formate and tetrahydrofolate (FH4)	1236	Gammaproteobacteria	purU	GO:0003674,GO:0003824,GO:0005575,GO:0005622,GO:0005623,GO:0005737,GO:0005829,GO:0006082,GO:0006139,GO:0006163,GO:0006164,GO:0006575,GO:0006725,GO:0006730,GO:0006732,GO:0006753,GO:0006760,GO:0006793,GO:0006796,GO:0006807,GO:0008150,GO:0008152,GO:0008864,GO:0009058,GO:0009108,GO:0009117,GO:0009150,GO:0009152,GO:0009165,GO:0009256,GO:0009257,GO:0009259,GO:0009260,GO:0009396,GO:0009987,GO:0016053,GO:0016787,GO:0016810,GO:0016811,GO:0018130,GO:0019438,GO:0019637,GO:0019693,GO:0019752,GO:0034641,GO:0034654,GO:0042398,GO:0042558,GO:0042559,GO:0043436,GO:0043603,GO:0043604,GO:0043648,GO:0043650,GO:0044237,GO:0044238,GO:0044249,GO:0044271,GO:0044281,GO:0044283,GO:0044424,GO:0044444,GO:0044464,GO:0046390,GO:0046394,GO:0046483,GO:0046653,GO:0046654,GO:0051186,GO:0051188,GO:0055086,GO:0071704,GO:0072521,GO:0072522,GO:0090407,GO:1901135,GO:1901137,GO:1901293,GO:1901360,GO:1901362,GO:1901564,GO:1901566,GO:1901576	molecular_function;catalytic activity;cellular_component;intracellular;cell;cytoplasm;cytosol;organic acid metabolic process;nucleobase-containing compound metabolic process;purine nucleotide metabolic process;purine nucleotide biosynthetic process;cellular modified amino acid metabolic process;cellular aromatic compound metabolic process;one-carbon metabolic process;coenzyme metabolic process;nucleoside phosphate metabolic process;folic acid-containing compound metabolic process;phosphorus metabolic process;phosphate-containing compound metabolic process;nitrogen compound metabolic process;biological_process;metabolic process;formyltetrahydrofolate deformylase activity;biosynthetic process;coenzyme biosynthetic process;nucleotide metabolic process;purine ribonucleotide metabolic process;purine ribonucleotide biosynthetic process;nucleotide biosynthetic process;10-formyltetrahydrofolate metabolic process;10-formyltetrahydrofolate biosynthetic process;ribonucleotide metabolic process;ribonucleotide biosynthetic process;folic acid-containing compound biosynthetic process;cellular process;organic acid biosynthetic process;hydrolase activity;hydrolase activity, acting on carbon-nitrogen (but not peptide) bonds;hydrolase activity, acting on carbon-nitrogen (but not peptide) bonds, in linear amides;heterocycle biosynthetic process;aromatic compound biosynthetic process;organophosphate metabolic process;ribose phosphate metabolic process;carboxylic acid metabolic process;cellular nitrogen compound metabolic process;nucleobase-containing compound biosynthetic process;cellular modified amino acid biosynthetic process;pteridine-containing compound metabolic process;pteridine-containing compound biosynthetic process;oxoacid metabolic process;cellular amide metabolic process;amide biosynthetic process;dicarboxylic acid metabolic process;dicarboxylic acid biosynthetic process;cellular metabolic process;primary metabolic process;cellular biosynthetic process;cellular nitrogen compound biosynthetic process;small molecule metabolic process;small molecule biosynthetic process;obsolete intracellular part;obsolete cytoplasmic part;obsolete cell part;ribose phosphate biosynthetic process;carboxylic acid biosynthetic process;heterocycle metabolic process;tetrahydrofolate metabolic process;tetrahydrofolate biosynthetic process;cofactor metabolic process;cofactor biosynthetic process;nucleobase-containing small molecule metabolic process;organic substance metabolic process;purine-containing compound metabolic process;purine-containing compound biosynthetic process;organophosphate biosynthetic process;carbohydrate derivative metabolic process;carbohydrate derivative biosynthetic process;nucleoside phosphate biosynthetic process;organic cyclic compound metabolic process;organic cyclic compound biosynthetic process;organonitrogen compound metabolic process;organonitrogen compound biosynthetic process;organic substance biosynthetic process	molecular_function;molecular_function;cellular_component;cellular_component;cellular_component;cellular_component;cellular_component;biological_process;biological_process;biological_process;biological_process;biological_process;biological_process;biological_process;biological_process;biological_process;biological_process;biological_process;biological_process;biological_process;biological_process;biological_process;molecular_function;biological_process;biological_process;biological_process;biological_process;biological_process;biological_process;biological_process;biological_process;biological_process;biological_process;biological_process;biological_process;biological_process;molecular_function;molecular_function;molecular_function;biological_process;biological_process;biological_process;biological_process;biological_process;biological_process;biological_process;biological_process;biological_process;biological_process;biological_process;biological_process;biological_process;biological_process;biological_process;biological_process;biological_process;biological_process;biological_process;biological_process;biological_process;cellular_component;cellular_component;cellular_component;biological_process;biological_process;biological_process;biological_process;biological_process;biological_process;biological_process;biological_process;biological_process;biological_process;biological_process;biological_process;biological_process;biological_process;biological_process;biological_process;biological_process;biological_process;biological_process;biological_process	3.5.1.10	Formyltetrahydrofolate deformylase.	10-formyltetrahydrofolate + H(2)O = formate + tetrahydrofolate.	Formyltetrahydrofolate hydrolase.;Formyl-FH(4) hydrolase.	ko:K01433	ko00630,ko00670,map00630,map00670	Glyoxylate and dicarboxylate metabolism;One carbon pool by folate	-	R00944	RC00026,RC00111	ko00000,ko00001,ko01000	-	-	iSDY_1059.SDY_1284	ACT,Formyl_trans_N	COG0788	F	Formyltetrahydrofolate hydrolase	1MVCF@1224|Proteobacteria	F	Catalyzes the hydrolysis of 10-formyltetrahydrofolate (formyl-FH4) to formate and tetrahydrofolate (FH4)	1RN6Q@1236|Gammaproteobacteria	F	Catalyzes the hydrolysis of 10-formyltetrahydrofolate (formyl-FH4) to formate and tetrahydrofolate (FH4)	3ZIZB@590|Salmonella	F	Catalyzes the hydrolysis of 10-formyltetrahydrofolate (formyl-FH4) to formate and tetrahydrofolate (FH4)
8206	MGYG000002281_03301	2	52	0	3.06528e+06	2.98515e+06	2.83742e+06	2.98118e+06	2.82902e+06	2.82492e+06	3.07336e+06	3.00591e+06	2.71371e+06	2.77209e+06	2.76434e+06	2.9273e+06	2.97802e+06	2.93117e+06	2.88881e+06	2.6133e+06	2.62833e+06	4.0022e+06	2.51482e+06	2.46642e+06	2.50531e+06	hypothetical protein	411901.BACCAC_00350	COG NOG27406 non supervised orthologous group	976	Bacteroidetes	-	-			-				-	-		-	-	-	-	-	-	-	OMP_b-brl	COG3047	M	Outer membrane protein OmpW	4NP9X@976|Bacteroidetes	M	COG NOG27406 non supervised orthologous group	2FMHB@200643|Bacteroidia	M	COG NOG27406 non supervised orthologous group	4AKNK@815|Bacteroidaceae	M	COG NOG27406 non supervised orthologous group
8207	MGYG000000146_01523	5	182	0	2.38092e+06	3.21829e+06	2.98918e+06	2.83318e+06	2.25572e+06	3.11665e+06	2.89774e+06	2.13534e+06	3.14869e+06	2.79519e+06	3.0501e+06	3.17255e+06	2.92095e+06	3.14208e+06	3.10191e+06	2.00903e+06	3.06753e+06	3.1795e+06	3.30762e+06	3.08016e+06	2.50196e+06	Glucose-1-phosphate thymidylyltransferase	457412.RSAG_01013	Catalyzes the formation of dTDP-glucose, from dTTP and glucose 1-phosphate, as well as its pyrophosphorolysis	186801	Clostridia	rfbA	-			2.7.7.24	Glucose-1-phosphate thymidylyltransferase.	dTTP + alpha-D-glucose 1-phosphate = diphosphate + dTDP-alpha-D-glucose.	dTDP-glucose synthase.;dTDP-glucose diphosphorylase.;dTDP-glucose pyrophosphorylase.	ko:K00973	ko00521,ko00523,ko00525,ko01130,map00521,map00523,map00525,map01130	Streptomycin biosynthesis;Polyketide sugar unit biosynthesis;Acarbose and validamycin biosynthesis	M00793	R02328	RC00002	ko00000,ko00001,ko00002,ko01000	-	-	-	NTP_transferase	COG1209	M	dTDP-glucose pyrophosphorylase	1V301@1239|Firmicutes	M	Catalyzes the formation of dTDP-glucose, from dTTP and glucose 1-phosphate, as well as its pyrophosphorolysis	247XE@186801|Clostridia	M	Catalyzes the formation of dTDP-glucose, from dTTP and glucose 1-phosphate, as well as its pyrophosphorolysis	3WGQ3@541000|Ruminococcaceae	H	Catalyzes the formation of dTDP-glucose, from dTTP and glucose 1-phosphate, as well as its pyrophosphorolysis
8208	MGYG000002966_00469	2	41	0	2.89177e+06	2.98249e+06	3.01581e+06	3.01148e+06	3.00463e+06	2.5103e+06	2.86232e+06	2.77876e+06	2.7995e+06	2.5848e+06	2.75959e+06	2.95673e+06	2.87993e+06	2.8992e+06	3.02549e+06	2.56523e+06	2.75473e+06	3.00421e+06	3.01683e+06	3.02439e+06	2.97096e+06	HTH-type transcriptional repressor PurR	742733.HMPREF9469_03374	Periplasmic binding protein-like domain	186801	Clostridia	-	-			-				ko:K10540	ko02010,ko02030,map02010,map02030	ABC transporters;Bacterial chemotaxis	M00214	-	-	ko00000,ko00001,ko00002,ko02000	3.A.1.2.3	-	-	Peripla_BP_4,TAT_signal	COG1879	G	ABC-type sugar transport system, periplasmic component, contains N-terminal xre family HTH domain	1TQW5@1239|Firmicutes	G	ABC-type sugar transport system periplasmic component	249PS@186801|Clostridia	G	ABC-type sugar transport system periplasmic component	21YYA@1506553|Lachnoclostridium	G	Periplasmic binding protein-like domain
8209	MGYG000000215_02166	5	80	0	3.42439e+06	1.15939e+06	3.68054e+06	2.49992e+06	3.39976e+06	3.14755e+06	2.56646e+06	2.84609e+06	2.56888e+06	3.57594e+06	1.25245e+06	3.60122e+06	4.56117e+06	2.32185e+06	3.42598e+06	2.1152e+06	1.90661e+06	2.73001e+06	2.3178e+06	3.43765e+06	3.75005e+06	ATP-dependent 6-phosphofructokinase 1	1002367.HMPREF0673_01320	Catalyzes the phosphorylation of D-fructose 6-phosphate to fructose 1,6-bisphosphate by ATP, the first committing step of glycolysis	976	Bacteroidetes	pfkA	-			2.7.1.11	6-phosphofructokinase.	ATP + D-fructose 6-phosphate = ADP + D-fructose 1,6-bisphosphate.	Phosphofructokinase I.;Phosphohexokinase.	ko:K00850	ko00010,ko00030,ko00051,ko00052,ko00680,ko01100,ko01110,ko01120,ko01130,ko01200,ko01230,ko03018,ko04152,ko05230,map00010,map00030,map00051,map00052,map00680,map01100,map01110,map01120,map01130,map01200,map01230,map03018,map04152,map05230	Glycolysis / Gluconeogenesis;Pentose phosphate pathway;Fructose and mannose metabolism;Galactose metabolism;Methane metabolism;Metabolic pathways;Biosynthesis of secondary metabolites;Microbial metabolism in diverse environments;Carbon metabolism;Biosynthesis of amino acids;RNA degradation	M00001,M00345	R00756,R03236,R03237,R03238,R03239,R04779	RC00002,RC00017	ko00000,ko00001,ko00002,ko01000,ko01009,ko03019	-	-	-	PFK	COG0205	G	6-phosphofructokinase	4NF8F@976|Bacteroidetes	G	Catalyzes the phosphorylation of D-fructose 6-phosphate to fructose 1,6-bisphosphate by ATP, the first committing step of glycolysis	2FMPI@200643|Bacteroidia	F	Catalyzes the phosphorylation of D-fructose 6-phosphate to fructose 1,6-bisphosphate by ATP, the first committing step of glycolysis
8210	MGYG000004456_00893	4	79	0	3.05188e+06	2.85421e+06	3.08658e+06	2.66632e+06	2.90508e+06	2.7206e+06	2.83854e+06	2.8596e+06	2.88715e+06	3.27425e+06	2.78133e+06	2.8432e+06	3.05886e+06	2.969e+06	2.66504e+06	2.69252e+06	3.07863e+06	2.87234e+06	2.94909e+06	2.5704e+06	2.65452e+06	Bifunctional purine biosynthesis protein PurH	264731.PRU_1709	bifunctional purine biosynthesis protein PurH	976	Bacteroidetes	purH	-			2.1.2.3,3.5.4.10	Phosphoribosylaminoimidazolecarboxamide formyltransferase.;IMP cyclohydrolase.	10-formyltetrahydrofolate + 5-amino-1-(5-phospho-D-ribosyl)imidazole-4-carboxamide = tetrahydrofolate + 5-formamido-1-(5-phospho-D-ribosyl)imidazole-4-carboxamide.;IMP + H(2)O = 5-formamido-1-(5-phospho-D-ribosyl)imidazole-4-carboxamide.	IMP synthetase.;Aminoimidazolecarboxamide ribonucleotide transformylase.;AICAR transformylase.;5'-phosphoribosyl-5-amino-4-imidazolecarboxamide formyltransferase.;AICAR formyltransferase.;10-formyltetrahydrofolate:5'-phosphoribosyl-5-amino-4-;5-amino-1-ribosyl-4-imidazolecarboxamide 5'-phosphate transformylase.;5-amino-4-imidazolecarboxamide ribonucleotide transformylase.;Inosinicase.;imidazolecarboxamide formyltransferase.;5-amino-4-imidazolecarboxamide ribotide transformylase.	ko:K00602	ko00230,ko00670,ko01100,ko01110,ko01130,ko01523,map00230,map00670,map01100,map01110,map01130,map01523	Purine metabolism;One carbon pool by folate;Metabolic pathways;Biosynthesis of secondary metabolites	M00048	R01127,R04560	RC00026,RC00263,RC00456	ko00000,ko00001,ko00002,ko01000,ko04147	-	-	-	AICARFT_IMPCHas,MGS	COG0138	F	AICAR transformylase/IMP cyclohydrolase PurH	4NEZD@976|Bacteroidetes	F	bifunctional purine biosynthesis protein PurH	2FN3G@200643|Bacteroidia	F	bifunctional purine biosynthesis protein PurH
8211	MGYG000000224_03125	8	160	0	2.4016e+06	2.7032e+06	2.77586e+06	3.32658e+06	2.67563e+06	3.15534e+06	3.33073e+06	3.17074e+06	2.88206e+06	3.30304e+06	2.31853e+06	2.73541e+06	3.20481e+06	3.03911e+06	2.98986e+06	2.65587e+06	2.8258e+06	2.82269e+06	2.4458e+06	2.64821e+06	2.85436e+06	GDP-mannose 4,6-dehydratase	449673.BACSTE_02056	Catalyzes the conversion of GDP-D-mannose to GDP-4- dehydro-6-deoxy-D-mannose	976	Bacteroidetes	gmd	-			4.2.1.47	GDP-mannose 4,6-dehydratase.	GDP-alpha-D-mannose = GDP-4-dehydro-alpha-D-rhamnose + H(2)O.	GDP-D-mannose 4,6-dehydratase.;Guanosine 5'-diphosphate-D-mannose oxidoreductase.;GDP-D-mannose dehydratase.;Guanosine diphosphomannose 4,6-dehydratase.;Guanosine diphosphomannose oxidoreductase.	ko:K01711	ko00051,ko00520,ko01100,map00051,map00520,map01100	Fructose and mannose metabolism;Amino sugar and nucleotide sugar metabolism;Metabolic pathways	-	R00888	RC00402	ko00000,ko00001,ko01000	-	-	-	GDP_Man_Dehyd	COG1089	M	GDP-D-mannose dehydratase	4NEB6@976|Bacteroidetes	M	Catalyzes the conversion of GDP-D-mannose to GDP-4- dehydro-6-deoxy-D-mannose	2FMUP@200643|Bacteroidia	M	Catalyzes the conversion of GDP-D-mannose to GDP-4- dehydro-6-deoxy-D-mannose	4AKHE@815|Bacteroidaceae	M	Catalyzes the conversion of GDP-D-mannose to GDP-4- dehydro-6-deoxy-D-mannose
8212	MGYG000004456_02032	6	121	0	1.68736e+06	1.083e+06	3.76017e+06	1.09453e+06	1.00321e+06	991499	1.10905e+06	1.17875e+06	1.11061e+06	987883	1.10994e+06	1.01276e+06	7.41594e+06	1.84784e+07	6.50459e+06	1.09831e+06	4.49062e+06	1.03362e+06	1.05775e+06	3.03097e+06	1.01809e+06	Glutamate--tRNA ligase	537011.PREVCOP_06184	Catalyzes the attachment of glutamate to tRNA(Glu) in a two-step reaction glutamate is first activated by ATP to form Glu-AMP and then transferred to the acceptor end of tRNA(Glu)	976	Bacteroidetes	gltX	-			6.1.1.17	Glutamate--tRNA ligase.	ATP + L-glutamate + tRNA(Glu) = AMP + diphosphate + L-glutamyl-tRNA(Glu).	Glutamyl-tRNA synthetase.;Glutamic acid translase.	ko:K01885	ko00860,ko00970,ko01100,ko01110,ko01120,map00860,map00970,map01100,map01110,map01120	Porphyrin and chlorophyll metabolism;Aminoacyl-tRNA biosynthesis;Metabolic pathways;Biosynthesis of secondary metabolites;Microbial metabolism in diverse environments	M00121,M00359,M00360	R05578	RC00055,RC00523	ko00000,ko00001,ko00002,ko01000,ko01007,ko02048,ko03016	-	-	-	tRNA-synt_1c	COG0008	J	Glutamyl- or glutaminyl-tRNA synthetase	4NEED@976|Bacteroidetes	J	Catalyzes the attachment of glutamate to tRNA(Glu) in a two-step reaction glutamate is first activated by ATP to form Glu-AMP and then transferred to the acceptor end of tRNA(Glu)	2FN2D@200643|Bacteroidia	J	Catalyzes the attachment of glutamate to tRNA(Glu) in a two-step reaction glutamate is first activated by ATP to form Glu-AMP and then transferred to the acceptor end of tRNA(Glu)
8213	MGYG000000835_01873	2	4	0	1.87359e+06	1.65856e+06	4.09627e+06	4.04071e+06	4.12999e+06	3.47153e+06	4.19735e+06	3.2442e+06	1.12497e+06	3.59205e+06	3.79133e+06	1.06539e+06	3.59911e+06	1.33565e+06	3.3351e+06	1.74911e+06	1.22055e+06	1.38514e+06	3.32761e+06	4.40736e+06	3.58625e+06	PTS system mannose-specific EIID component	1232447.BAHW02000027_gene1806	system, mannose fructose sorbose family IID component	186801	Clostridia	-	-			-				-	-		-	-	-	-	-	-	-	EIID-AGA	COG3716	G	Phosphotransferase system, mannose/fructose/N-acetylgalactosamine-specific IID component	1UNST@1239|Firmicutes	G	PTS system mannose fructose sorbose family IID component	25C3B@186801|Clostridia	G	system, mannose fructose sorbose family IID component
8214	MGYG000001374_00672	1	40	0	3.23728e+06	2.50214e+06	2.75999e+06	3.08092e+06	3.1756e+06	2.52178e+06	2.78025e+06	2.79286e+06	2.86032e+06	3.10367e+06	3.14901e+06	3.0596e+06	2.7131e+06	2.76668e+06	2.50047e+06	2.7517e+06	3.18866e+06	2.72548e+06	2.81669e+06	2.57343e+06	3.15661e+06	putative protein	411460.RUMTOR_00073	cog cog2013	186801	Clostridia	-	-			-				-	-		-	-	-	-	-	-	-	AIM24	COG2013	C	AIM24 protein, required for mitochondrial respiration	1TPN2@1239|Firmicutes	S	TIGR00266 family	2499B@186801|Clostridia	S	TIGR00266 family	3Y0AC@572511|Blautia	S	cog cog2013
8215	MGYG000002438_02170	6	42	0	3.01581e+06	2.7716e+06	3.46951e+06	1.67944e+06	2.92628e+06	3.28593e+06	2.16958e+06	2.97012e+06	3.67109e+06	2.65432e+06	2.82305e+06	3.15795e+06	2.99151e+06	3.07992e+06	3.05942e+06	2.31683e+06	3.06318e+06	2.98995e+06	3.11461e+06	1.87801e+06	3.11942e+06	Propionyl-CoA:succinate CoA transferase	411477.PARMER_03693	acetyl-CoA hydrolase	976	Bacteroidetes	scpC	-			2.8.3.18,3.1.2.1	Succinyl-CoA:acetate CoA-transferase.;Acetyl-CoA hydrolase.	Succinyl-CoA + acetate = acetyl-CoA + succinate.;Acetyl-CoA + H(2)O = CoA + acetate.	Acetyl-CoA deacylase.;SCACT.;Acetyl-CoA acylase.	ko:K01067,ko:K18118	ko00020,ko00620,ko00650,ko01100,ko01110,ko01120,ko01130,ko01200,map00020,map00620,map00650,map01100,map01110,map01120,map01130,map01200	Citrate cycle (TCA cycle);Pyruvate metabolism;Butanoate metabolism;Metabolic pathways;Biosynthesis of secondary metabolites;Microbial metabolism in diverse environments;Carbon metabolism	M00009,M00011	R00227,R10343	RC00004,RC00012,RC00014	ko00000,ko00001,ko00002,ko01000	-	-	-	AcetylCoA_hyd_C,AcetylCoA_hydro	COG0427	C	Propionyl CoA:succinate CoA transferase	4NFS3@976|Bacteroidetes	C	acetyl-CoA hydrolase	2FNCA@200643|Bacteroidia	C	acetyl-CoA hydrolase	22WU5@171551|Porphyromonadaceae	C	acetyl-CoA hydrolase
8216	MGYG000000003_00821	5	82	0	2.54185e+06	3.03585e+06	2.93033e+06	2.84739e+06	3.30786e+06	2.98459e+06	2.87793e+06	2.81044e+06	3.07365e+06	3.03899e+06	3.03848e+06	2.80724e+06	2.06725e+06	2.83919e+06	2.80439e+06	2.92456e+06	2.90318e+06	3.07914e+06	2.24702e+06	2.98971e+06	3.0565e+06	Rubrerythrin	679935.Alfi_3153	Ferritin-like domain	976	Bacteroidetes	rbr	GO:0003674,GO:0005488,GO:0005506,GO:0006950,GO:0006979,GO:0008150,GO:0043167,GO:0043169,GO:0046872,GO:0046914,GO:0050896	molecular_function;binding;iron ion binding;response to stress;response to oxidative stress;biological_process;ion binding;cation binding;metal ion binding;transition metal ion binding;response to stimulus	molecular_function;molecular_function;molecular_function;biological_process;biological_process;biological_process;molecular_function;molecular_function;molecular_function;molecular_function;biological_process	-				-	-		-	-	-	-	-	-	-	Rubrerythrin	COG1592	C	Rubrerythrin	4NH0J@976|Bacteroidetes	C	Rubrerythrin	2FNC9@200643|Bacteroidia	C	Rubrerythrin	22USD@171550|Rikenellaceae	C	Ferritin-like domain
8217	MGYG000004475_01152	5	135	0	2.37141e+06	2.62661e+06	2.51881e+06	3.04133e+06	2.41145e+06	2.68224e+06	2.6002e+06	2.67881e+06	3.00457e+06	2.91002e+06	7.55052e+06	2.27974e+06	3.10238e+06	3.04609e+06	1.92777e+06	2.39793e+06	2.5245e+06	2.69472e+06	2.48529e+06	2.5056e+06	2.84164e+06	30S ribosomal protein S8	742738.HMPREF9460_01986	One of the primary rRNA binding proteins, it binds directly to 16S rRNA central domain where it helps coordinate assembly of the platform of the 30S subunit	186801	Clostridia	rpsH	-			-				ko:K02994	ko03010,map03010	Ribosome	M00178,M00179	-	-	br01610,ko00000,ko00001,ko00002,ko03011	-	-	-	Ribosomal_S8	COG0096	J	Ribosomal protein S8	1V3KK@1239|Firmicutes	J	One of the primary rRNA binding proteins, it binds directly to 16S rRNA central domain where it helps coordinate assembly of the platform of the 30S subunit	24HCP@186801|Clostridia	J	One of the primary rRNA binding proteins, it binds directly to 16S rRNA central domain where it helps coordinate assembly of the platform of the 30S subunit	2696T@186813|unclassified Clostridiales	J	One of the primary rRNA binding proteins, it binds directly to 16S rRNA central domain where it helps coordinate assembly of the platform of the 30S subunit
8218	MGYG000002517_01316	1	19	0	3.05989e+06	2.77226e+06	2.81355e+06	2.86619e+06	2.79182e+06	3.3764e+06	2.92947e+06	2.82081e+06	2.80998e+06	3.04248e+06	2.86102e+06	3.05271e+06	2.84436e+06	2.78777e+06	2.80957e+06	2.80847e+06	2.83802e+06	2.83399e+06	2.61818e+06	2.47071e+06	2.98392e+06	hypothetical protein	397290.C810_02085	-	186801	Clostridia	-	-			-				-	-		-	-	-	-	-	-	-	-				29U70@1|root	S		30FGV@2|Bacteria	S		1UE1B@1239|Firmicutes	S		25IVF@186801|Clostridia	S		27STH@186928|unclassified Lachnospiraceae	S
8219	MGYG000004039_00470	4	109	0	2.586e+06	2.57908e+06	4.27131e+06	2.79492e+06	2.748e+06	2.6085e+06	2.6799e+06	2.24184e+06	2.46173e+06	3.38156e+06	2.11691e+06	2.4434e+06	2.55263e+06	2.48748e+06	2.29909e+06	2.32468e+06	2.79413e+06	4.81625e+06	2.67731e+06	2.67656e+06	4.6476e+06	50S ribosomal protein L33 1	1163671.JAGI01000002_gene4133	SecE/Sec61-gamma subunits of protein translocation complex	186801	Clostridia	secE	-			-				ko:K03073	ko02024,ko03060,ko03070,map02024,map03060,map03070	Quorum sensing;Protein export;Bacterial secretion system	M00335	-	-	ko00000,ko00001,ko00002,ko02044	3.A.5.1,3.A.5.2	-	-	SecE	COG0690	U	Preprotein translocase subunit SecE	1VH7Y@1239|Firmicutes	U	Essential subunit of the Sec protein translocation channel SecYEG. Clamps together the 2 halves of SecY. May contact the channel plug during translocation	24RJ1@186801|Clostridia	U	Essential subunit of the Sec protein translocation channel SecYEG. Clamps together the 2 halves of SecY. May contact the channel plug during translocation	36N8N@31979|Clostridiaceae	U	SecE/Sec61-gamma subunits of protein translocation complex
8220	MGYG000000074_02648	3	8	0	6.39529e+06	5.47923e+06	2.16735e+06	2.68989e+06	0	2.6244e+06	2.50764e+06	1.76015e+06	0	685716	1.59767e+06	2.47235e+06	7.34736e+06	2.31676e+06	2.73895e+06	1.3312e+06	831796	5.99777e+06	2.26895e+06	6.57333e+06	2.36059e+06	hypothetical protein	1203611.KB894546_gene83	Ribosomal subunit interface protein	976	Bacteroidetes	raiA	-			-				ko:K05808	-		-	-	-	ko00000,ko03009	-	-	-	Ribosomal_S30AE	COG1544	J	Ribosome-associated translation inhibitor RaiA	4NUME@976|Bacteroidetes	J	ribosomal subunit interface protein	2FTZJ@200643|Bacteroidia	J	ribosomal subunit interface protein	22VIK@171550|Rikenellaceae	J	Ribosomal subunit interface protein
8221	MGYG000003395_03668	7	167	0	2.32185e+06	2.45871e+06	2.54019e+06	2.59062e+06	2.52739e+06	1.55185e+06	2.51762e+06	2.61097e+06	3.53482e+06	2.51391e+06	4.26496e+06	2.47486e+06	2.40728e+06	3.48991e+06	3.50426e+06	2.54618e+06	2.52886e+06	3.55528e+06	2.57386e+06	4.0764e+06	3.55572e+06	Orotate phosphoribosyltransferase	573.JG24_24920	Phosphorolytic exoribonuclease that removes nucleotide residues following the -CCA terminus of tRNA and adds nucleotides to the ends of RNA molecules by using nucleoside diphosphates as substrates	1236	Gammaproteobacteria	rph	GO:0003674,GO:0003824,GO:0004518,GO:0004540,GO:0006139,GO:0006396,GO:0006399,GO:0006401,GO:0006725,GO:0006807,GO:0008033,GO:0008150,GO:0008152,GO:0009056,GO:0009057,GO:0009987,GO:0010467,GO:0016070,GO:0016072,GO:0016075,GO:0016787,GO:0016788,GO:0019439,GO:0034470,GO:0034641,GO:0034655,GO:0034660,GO:0034661,GO:0043170,GO:0044237,GO:0044238,GO:0044248,GO:0044260,GO:0044265,GO:0044270,GO:0046483,GO:0046700,GO:0071704,GO:0090304,GO:0090305,GO:0090501,GO:0140098,GO:1901360,GO:1901361,GO:1901575	molecular_function;catalytic activity;nuclease activity;ribonuclease activity;nucleobase-containing compound metabolic process;RNA processing;tRNA metabolic process;RNA catabolic process;cellular aromatic compound metabolic process;nitrogen compound metabolic process;tRNA processing;biological_process;metabolic process;catabolic process;macromolecule catabolic process;cellular process;gene expression;RNA metabolic process;rRNA metabolic process;rRNA catabolic process;hydrolase activity;hydrolase activity, acting on ester bonds;aromatic compound catabolic process;ncRNA processing;cellular nitrogen compound metabolic process;nucleobase-containing compound catabolic process;ncRNA metabolic process;ncRNA catabolic process;macromolecule metabolic process;cellular metabolic process;primary metabolic process;cellular catabolic process;cellular macromolecule metabolic process;cellular macromolecule catabolic process;cellular nitrogen compound catabolic process;heterocycle metabolic process;heterocycle catabolic process;organic substance metabolic process;nucleic acid metabolic process;nucleic acid phosphodiester bond hydrolysis;RNA phosphodiester bond hydrolysis;catalytic activity, acting on RNA;organic cyclic compound metabolic process;organic cyclic compound catabolic process;organic substance catabolic process	molecular_function;molecular_function;molecular_function;molecular_function;biological_process;biological_process;biological_process;biological_process;biological_process;biological_process;biological_process;biological_process;biological_process;biological_process;biological_process;biological_process;biological_process;biological_process;biological_process;biological_process;molecular_function;molecular_function;biological_process;biological_process;biological_process;biological_process;biological_process;biological_process;biological_process;biological_process;biological_process;biological_process;biological_process;biological_process;biological_process;biological_process;biological_process;biological_process;biological_process;biological_process;biological_process;molecular_function;biological_process;biological_process;biological_process	2.7.7.56	tRNA nucleotidyltransferase.	tRNA(n+1) + phosphate = tRNA(n) + a nucleoside diphosphate.	Ribonuclease PH.;Phosphate-dependent exonuclease.;RNase PH.	ko:K00989	-		-	-	-	ko00000,ko01000,ko03016	-	-	-	RNase_PH,RNase_PH_C	COG0689	J	Ribonuclease PH	1MVFZ@1224|Proteobacteria	J	Phosphorolytic exoribonuclease that removes nucleotide residues following the -CCA terminus of tRNA and adds nucleotides to the ends of RNA molecules by using nucleoside diphosphates as substrates	1RNTB@1236|Gammaproteobacteria	J	Phosphorolytic exoribonuclease that removes nucleotide residues following the -CCA terminus of tRNA and adds nucleotides to the ends of RNA molecules by using nucleoside diphosphates as substrates
8222	MGYG000002517_02526	4	90	0	1.85785e+06	2.91454e+06	3.7827e+06	3.27285e+06	1.80664e+06	3.97418e+06	3.78769e+06	4.02919e+06	1.80796e+06	3.97135e+06	3.76281e+06	1.93704e+06	1.66009e+06	3.47473e+06	1.92277e+06	1.71715e+06	1.76748e+06	1.66341e+06	3.97719e+06	3.4027e+06	3.61099e+06	hypothetical protein	585394.RHOM_12870	Belongs to the small heat shock protein (HSP20) family	186801	Clostridia	hsp18	-			-				ko:K13993	ko04141,map04141	Protein processing in endoplasmic reticulum	-	-	-	ko00000,ko00001,ko03110	-	-	-	HSP20	COG0071	O	Small heat shock protein IbpA, HSP20 family	1VG0E@1239|Firmicutes	O	Belongs to the small heat shock protein (HSP20) family	24MRZ@186801|Clostridia	O	Belongs to the small heat shock protein (HSP20) family
8223	MGYG000000236_03745	9	79	0	2.83245e+06	2.66295e+06	3.08931e+06	2.37387e+06	3.68926e+06	2.59259e+06	2.92442e+06	2.86678e+06	2.68887e+06	3.17097e+06	3.17776e+06	2.43081e+06	2.82764e+06	2.57857e+06	3.0905e+06	2.82355e+06	3.42797e+06	2.90532e+06	2.34248e+06	2.57244e+06	3.02247e+06	Pyruvate kinase	272559.BF9343_4166	Pyruvate kinase	976	Bacteroidetes	pyk	-			2.7.1.40	Pyruvate kinase.	ATP + pyruvate = ADP + phosphoenolpyruvate.	Phosphoenol transphosphorylase.;Phosphoenolpyruvate kinase.	ko:K00873	ko00010,ko00230,ko00620,ko01100,ko01110,ko01120,ko01130,ko01200,ko01230,ko04922,ko04930,ko05165,ko05203,ko05230,map00010,map00230,map00620,map01100,map01110,map01120,map01130,map01200,map01230,map04922,map04930,map05165,map05203,map05230	Glycolysis / Gluconeogenesis;Purine metabolism;Pyruvate metabolism;Metabolic pathways;Biosynthesis of secondary metabolites;Microbial metabolism in diverse environments;Carbon metabolism;Biosynthesis of amino acids;Human papillomavirus infection;Viral carcinogenesis	M00001,M00002,M00049,M00050	R00200,R00430,R01138,R01858,R02320	RC00002,RC00015	ko00000,ko00001,ko00002,ko01000,ko04131,ko04147	-	-	-	PK,PK_C	COG0469	G	Pyruvate kinase	4NEEU@976|Bacteroidetes	G	Belongs to the pyruvate kinase family	2FNU3@200643|Bacteroidia	G	Belongs to the pyruvate kinase family	4AKUC@815|Bacteroidaceae	G	Pyruvate kinase
8224	MGYG000000271_00187	3	31	0	2.3271e+06	2.86269e+06	2.93497e+06	3.13007e+06	3.04308e+06	2.89821e+06	2.49251e+06	2.63764e+06	2.86098e+06	2.85848e+06	3.19371e+06	2.5866e+06	3.48628e+06	2.88358e+06	2.57073e+06	3.20966e+06	2.75231e+06	2.68951e+06	3.07388e+06	2.84534e+06	2.73832e+06	Chemoreceptor glutamine deamidase CheD	622312.ROSEINA2194_00977	Probably deamidates glutamine residues to glutamate on methyl-accepting chemotaxis receptors (MCPs), playing an important role in chemotaxis	186801	Clostridia	cheD	-			3.5.1.44	Protein-glutamine glutaminase.	Protein L-glutamine + H(2)O = protein L-glutamate + NH(3).	Peptidoglutaminase II.;Glutaminylpeptide glutaminase.	ko:K03411	ko02030,map02030	Bacterial chemotaxis	-	-	-	ko00000,ko00001,ko01000,ko02035	-	-	-	CheD	COG1871	T	Chemotaxis receptor (MCP) glutamine deamidase CheD	1V70X@1239|Firmicutes	NT	Probably deamidates glutamine residues to glutamate on methyl-accepting chemotaxis receptors (MCPs), playing an important role in chemotaxis	24HH7@186801|Clostridia	NT	Probably deamidates glutamine residues to glutamate on methyl-accepting chemotaxis receptors (MCPs), playing an important role in chemotaxis
8225	MGYG000000013_00625	9	228	0	2.66379e+06	2.94242e+06	2.02115e+06	2.9327e+06	2.60334e+06	2.57998e+06	2.58336e+06	2.82302e+06	2.70392e+06	2.81068e+06	3.64035e+06	2.5883e+06	2.32534e+06	2.79721e+06	3.94544e+06	2.83012e+06	2.43083e+06	2.7934e+06	3.01326e+06	4.26635e+06	2.77251e+06	Serine--tRNA ligase	471870.BACINT_04261	Psort location Cytoplasmic, score	976	Bacteroidetes	serS	-			6.1.1.11	Serine--tRNA ligase.	(1) ATP + L-serine + tRNA(Ser) = AMP + diphosphate + L-seryl-tRNA(Ser).(2) ATP + L-serine + tRNA(Sec) = AMP + diphosphate + L-seryl-tRNA(Sec).	Seryl-transfer RNA synthetase.;Seryl-tRNA synthetase.;SerRS.;Serine translase.;Seryl-transfer ribonucleic acid synthetase.;Seryl-transfer ribonucleate synthetase.	ko:K01875	ko00970,map00970	Aminoacyl-tRNA biosynthesis	M00359,M00360	R03662,R08218	RC00055,RC00523	ko00000,ko00001,ko00002,ko01000,ko01007,ko03016	-	-	-	Seryl_tRNA_N,tRNA-synt_2b	COG0172	J	Seryl-tRNA synthetase	4NED6@976|Bacteroidetes	J	seryl-tRNA synthetase	2FN99@200643|Bacteroidia	J	serine--tRNA ligase	4AK72@815|Bacteroidaceae	J	Psort location Cytoplasmic, score
8226	MGYG000002508_01705	4	133	0	2.29595e+06	2.26789e+06	2.15213e+06	1.86582e+06	2.02012e+06	2.07312e+06	1.93769e+06	2.41306e+06	4.39031e+06	2.18395e+06	4.21841e+06	2.07914e+06	2.1866e+06	2.98246e+06	1.05028e+07	2.1964e+06	2.13458e+06	1.97475e+06	2.03145e+06	2.11585e+06	4.02547e+06	Chemotaxis protein CheY	273526.SMDB11_2228	Chemotaxis regulator that, when phosphorylated, interacts with the flagellar motor causing the flagella to spin clockwise which causes the cell to tumble	1236	Gammaproteobacteria	cheY	-			-				ko:K03413	ko02020,ko02030,map02020,map02030	Two-component system;Bacterial chemotaxis	M00506	-	-	ko00000,ko00001,ko00002,ko02022,ko02035	-	-	-	Response_reg	COG0745	TK	DNA-binding response regulator, OmpR family, contains REC and winged-helix (wHTH) domain	1RDNP@1224|Proteobacteria	T	Response regulator receiver	1S47I@1236|Gammaproteobacteria	KT	Chemotaxis regulator that, when phosphorylated, interacts with the flagellar motor causing the flagella to spin clockwise which causes the cell to tumble	4036W@613|Serratia	KT	Chemotaxis regulator that, when phosphorylated, interacts with the flagellar motor causing the flagella to spin clockwise which causes the cell to tumble
8227	MGYG000002234_02223	5	121	0	3.14476e+06	1.28508e+06	1.9977e+06	2.04763e+06	2.58343e+06	3.32249e+06	2.8526e+06	1.8461e+06	2.69742e+06	2.31948e+06	3.35864e+06	3.12216e+06	4.34641e+06	1.88225e+06	3.09607e+06	2.9838e+06	3.90376e+06	2.16182e+06	3.63814e+06	4.30204e+06	3.12838e+06	Threonine--tRNA ligase	483218.BACPEC_01927	Catalyzes the attachment of threonine to tRNA(Thr) in a two-step reaction L-threonine is first activated by ATP to form Thr-AMP and then transferred to the acceptor end of tRNA(Thr)	186801	Clostridia	thrS	-			6.1.1.3	Threonine--tRNA ligase.	ATP + L-threonine + tRNA(Thr) = AMP + diphosphate + L-threonyl-tRNA(Thr).	Threonine translase.;Threonyl-tRNA synthetase.	ko:K01868	ko00970,map00970	Aminoacyl-tRNA biosynthesis	M00359,M00360	R03663	RC00055,RC00523	ko00000,ko00001,ko00002,ko01000,ko01007,ko03016	-	-	-	HGTP_anticodon,TGS,tRNA-synt_2b,tRNA_SAD	COG0441	J	Threonyl-tRNA synthetase	1TP78@1239|Firmicutes	J	Catalyzes the attachment of threonine to tRNA(Thr) in a two-step reaction L-threonine is first activated by ATP to form Thr-AMP and then transferred to the acceptor end of tRNA(Thr)	248CH@186801|Clostridia	J	Catalyzes the attachment of threonine to tRNA(Thr) in a two-step reaction L-threonine is first activated by ATP to form Thr-AMP and then transferred to the acceptor end of tRNA(Thr)	26837@186813|unclassified Clostridiales	J	Catalyzes the attachment of threonine to tRNA(Thr) in a two-step reaction L-threonine is first activated by ATP to form Thr-AMP and then transferred to the acceptor end of tRNA(Thr)
8228	MGYG000003395_00006	2	51	0	2.64753e+06	2.6272e+06	3.1016e+06	3.47258e+06	2.93485e+06	2.57543e+06	3.09446e+06	2.78423e+06	2.8735e+06	2.89984e+06	3.33811e+06	2.47758e+06	3.08941e+06	2.81825e+06	3.09498e+06	1.79599e+06	2.96708e+06	2.70076e+06	2.80228e+06	2.85884e+06	3.02821e+06	Large ribosomal RNA subunit accumulation protein YceD	1399774.JDWH01000013_gene761	Uncharacterized ACR, COG1399	1236	Gammaproteobacteria	yceD	GO:0005575,GO:0005622,GO:0005623,GO:0005737,GO:0005829,GO:0044424,GO:0044444,GO:0044464	cellular_component;intracellular;cell;cytoplasm;cytosol;obsolete intracellular part;obsolete cytoplasmic part;obsolete cell part	cellular_component;cellular_component;cellular_component;cellular_component;cellular_component;cellular_component;cellular_component;cellular_component	-				ko:K07040	-		-	-	-	ko00000	-	-	-	DUF177	COG1399	J	23S rRNA accumulation protein YceD (essential in plants, uncharacterized in bacteria)	1PGKW@1224|Proteobacteria	S	metal-binding, possibly nucleic acid-binding protein	1RRK3@1236|Gammaproteobacteria	S	metal-binding, possibly nucleic acid-binding protein	3X21V@547|Enterobacter	S	Uncharacterized ACR, COG1399
8229	MGYG000001497_00420	6	359	0	2.09836e+06	2.88704e+06	3.66556e+06	3.14851e+06	3.32243e+06	2.34243e+06	3.14417e+06	2.79386e+06	3.11382e+06	2.31159e+06	2.33888e+06	2.79678e+06	3.03536e+06	3.08457e+06	2.64727e+06	2.66931e+06	2.85729e+06	3.80773e+06	1.3616e+06	2.90418e+06	3.64864e+06	60 kDa chaperonin	445335.CBN_3341	Prevents misfolding and promotes the refolding and proper assembly of unfolded polypeptides generated under stress conditions	186801	Clostridia	groL	GO:0005575,GO:0005622,GO:0005623,GO:0005737,GO:0044424,GO:0044464	cellular_component;intracellular;cell;cytoplasm;obsolete intracellular part;obsolete cell part	cellular_component;cellular_component;cellular_component;cellular_component;cellular_component;cellular_component	-				ko:K04077	ko03018,ko04212,ko04940,ko05134,ko05152,map03018,map04212,map04940,map05134,map05152	RNA degradation;Legionellosis;Tuberculosis	-	-	-	ko00000,ko00001,ko03019,ko03029,ko03110,ko04147	-	-	-	Cpn60_TCP1	COG0459	O	Chaperonin GroEL (HSP60 family)	1TP1T@1239|Firmicutes	O	Prevents misfolding and promotes the refolding and proper assembly of unfolded polypeptides generated under stress conditions	248BG@186801|Clostridia	O	Prevents misfolding and promotes the refolding and proper assembly of unfolded polypeptides generated under stress conditions	36E1F@31979|Clostridiaceae	O	Prevents misfolding and promotes the refolding and proper assembly of unfolded polypeptides generated under stress conditions
8230	MGYG000001346_02823	5	100	0	3.47811e+06	2.97446e+06	893075	3.35457e+06	2.41581e+06	3.26566e+06	2.54268e+06	2.59407e+06	3.03145e+06	3.67038e+06	3.19056e+06	1.74159e+06	4.00406e+06	4.19076e+06	2.25832e+06	2.33677e+06	2.49946e+06	3.78906e+06	3.09152e+06	2.4136e+06	2.21479e+06	TonB-dependent receptor SusC	411479.BACUNI_01489	TonB-linked outer membrane protein, SusC RagA family	976	Bacteroidetes	-	-			-				-	-		-	-	-	-	-	-	-	CarbopepD_reg_2,Plug,STN,TonB_dep_Rec	COG1629	P	Outer membrane receptor protein, Fe transport	4NDXS@976|Bacteroidetes	P	TonB-linked outer membrane protein, SusC RagA family	2FKYX@200643|Bacteroidia	P	TonB-linked outer membrane protein, SusC RagA family	4AK5Y@815|Bacteroidaceae	P	TonB-linked outer membrane protein, SusC RagA family
8231	MGYG000002354_00172	1	14	0	2.5955e+06	3.43158e+06	2.58352e+06	2.08323e+06	3.53363e+06	3.32284e+06	2.53879e+06	3.57526e+06	2.8488e+06	2.28094e+06	3.68565e+06	2.71823e+06	2.43385e+06	1.8082e+06	761507	4.2542e+06	3.92432e+06	2.84055e+06	3.05621e+06	1.87914e+06	3.78955e+06	Arabinose 5-phosphate isomerase KdsD	471874.PROSTU_01304	Arabinose 5-phosphate isomerase	1236	Gammaproteobacteria	kdsD	GO:0000271,GO:0003674,GO:0003824,GO:0005975,GO:0005976,GO:0005996,GO:0006082,GO:0006629,GO:0008150,GO:0008152,GO:0008610,GO:0008653,GO:0009058,GO:0009059,GO:0009103,GO:0009987,GO:0016051,GO:0016053,GO:0016853,GO:0016860,GO:0016861,GO:0019146,GO:0019294,GO:0019752,GO:0033692,GO:0034637,GO:0034645,GO:0043170,GO:0043436,GO:0044237,GO:0044238,GO:0044249,GO:0044255,GO:0044260,GO:0044262,GO:0044264,GO:0044281,GO:0044283,GO:0046364,GO:0046394,GO:0046400,GO:0071704,GO:1901135,GO:1901137,GO:1901576,GO:1903509	polysaccharide biosynthetic process;molecular_function;catalytic activity;carbohydrate metabolic process;polysaccharide metabolic process;monosaccharide metabolic process;organic acid metabolic process;lipid metabolic process;biological_process;metabolic process;lipid biosynthetic process;lipopolysaccharide metabolic process;biosynthetic process;macromolecule biosynthetic process;lipopolysaccharide biosynthetic process;cellular process;carbohydrate biosynthetic process;organic acid biosynthetic process;isomerase activity;intramolecular oxidoreductase activity;intramolecular oxidoreductase activity, interconverting aldoses and ketoses;arabinose-5-phosphate isomerase activity;keto-3-deoxy-D-manno-octulosonic acid biosynthetic process;carboxylic acid metabolic process;cellular polysaccharide biosynthetic process;cellular carbohydrate biosynthetic process;cellular macromolecule biosynthetic process;macromolecule metabolic process;oxoacid metabolic process;cellular metabolic process;primary metabolic process;cellular biosynthetic process;cellular lipid metabolic process;cellular macromolecule metabolic process;cellular carbohydrate metabolic process;cellular polysaccharide metabolic process;small molecule metabolic process;small molecule biosynthetic process;monosaccharide biosynthetic process;carboxylic acid biosynthetic process;keto-3-deoxy-D-manno-octulosonic acid metabolic process;organic substance metabolic process;carbohydrate derivative metabolic process;carbohydrate derivative biosynthetic process;organic substance biosynthetic process;liposaccharide metabolic process	biological_process;molecular_function;molecular_function;biological_process;biological_process;biological_process;biological_process;biological_process;biological_process;biological_process;biological_process;biological_process;biological_process;biological_process;biological_process;biological_process;biological_process;biological_process;molecular_function;molecular_function;molecular_function;molecular_function;biological_process;biological_process;biological_process;biological_process;biological_process;biological_process;biological_process;biological_process;biological_process;biological_process;biological_process;biological_process;biological_process;biological_process;biological_process;biological_process;biological_process;biological_process;biological_process;biological_process;biological_process;biological_process;biological_process;biological_process	5.3.1.13	Arabinose-5-phosphate isomerase.	D-arabinose 5-phosphate = D-ribulose 5-phosphate.	Phosphoarabinoisomerase.;Arabinose phosphate isomerase.	ko:K06041	ko00540,ko01100,map00540,map01100	Lipopolysaccharide biosynthesis;Metabolic pathways	M00063	R01530	RC00541	ko00000,ko00001,ko00002,ko01000,ko01005	-	-	iECH74115_1262.ECH74115_4519,iECSP_1301.ECSP_4172,iECs_1301.ECs4076,iPC815.YPO3577,iSFV_1184.SFV_3227,iSFxv_1172.SFxv_3550,iYL1228.KPN_03607,iZ_1308.Z4560	CBS,SIS	COG0794	GM	D-arabinose 5-phosphate isomerase GutQ	1MUXD@1224|Proteobacteria	M	Belongs to the SIS family. GutQ KpsF subfamily	1RMT9@1236|Gammaproteobacteria	M	Arabinose 5-phosphate isomerase	3Z8PR@586|Providencia	M	Arabinose 5-phosphate isomerase
8232	MGYG000000196_03182	3	3	0	2.97766e+06	3.07415e+06	2.26078e+06	2.71446e+06	2.64647e+06	2.68812e+06	2.78993e+06	2.90877e+06	2.52112e+06	2.92982e+06	2.94172e+06	2.65298e+06	2.77403e+06	2.41267e+06	2.92603e+06	3.29822e+06	3.46111e+06	2.6634e+06	3.349e+06	2.70603e+06	3.19948e+06	hypothetical protein	226186.BT_1579	Domain of unknown function (DUF4468) with TBP-like fold	976	Bacteroidetes	-	-			-				ko:K03646	-		-	-	-	ko00000,ko02000	2.C.1.2	-	-	DUF4468				2EAXQ@1|root	S	Domain of unknown function (DUF4468) with TBP-like fold	334YS@2|Bacteria	S	Domain of unknown function (DUF4468) with TBP-like fold	4NI39@976|Bacteroidetes	S	Domain of unknown function (DUF4468) with TBP-like fold	2FNTF@200643|Bacteroidia	S	Domain of unknown function (DUF4468) with TBP-like fold	4AWF4@815|Bacteroidaceae	S	Domain of unknown function (DUF4468) with TBP-like fold
8233	MGYG000004271_02144	6	128	0	3.40828e+06	640118	2.63417e+06	3.01056e+06	2.72228e+06	3.06795e+06	3.32894e+06	2.78185e+06	3.32755e+06	3.45742e+06	2.94624e+06	2.81301e+06	2.896e+06	2.95006e+06	2.34573e+06	2.78679e+06	3.34838e+06	3.16114e+06	2.62526e+06	2.60113e+06	3.03946e+06	GTP-binding protein TypA/BipA	585394.RHOM_05330	GTP-binding protein TypA	186801	Clostridia	typA	-			-				ko:K06207	-		-	-	-	ko00000	-	-	-	EFG_C,EFG_II,GTP_EFTU,GTP_EFTU_D2	COG1217	T	Predicted membrane GTPase TypA/BipA involved in stress response	1TQ5Y@1239|Firmicutes	T	GTP-binding protein TypA	248EB@186801|Clostridia	T	GTP-binding protein TypA
8234	MGYG000001497_00224	3	428	0	3.4279e+06	2.44823e+06	2.69618e+06	3.84023e+06	3.50158e+06	2.78484e+06	3.74602e+06	2.84456e+06	2.68179e+06	2.85936e+06	2.61929e+06	1.65584e+06	3.6892e+06	1.55946e+06	2.87255e+06	1.94907e+06	2.7423e+06	3.72331e+06	3.76245e+06	1.72529e+06	2.74584e+06	50S ribosomal protein L7/L12	1487921.DP68_17465	Forms part of the ribosomal stalk which helps the ribosome interact with GTP-bound translation factors. Is thus essential for accurate translation	186801	Clostridia	rplL	-			-				ko:K02935	ko03010,map03010	Ribosome	M00178	-	-	br01610,ko00000,ko00001,ko00002,ko03011	-	-	-	Ribosomal_L12,Ribosomal_L12_N	COG0222	J	Ribosomal protein L7/L12	1V6EI@1239|Firmicutes	J	Forms part of the ribosomal stalk which helps the ribosome interact with GTP-bound translation factors. Is thus essential for accurate translation	24JAC@186801|Clostridia	J	Forms part of the ribosomal stalk which helps the ribosome interact with GTP-bound translation factors. Is thus essential for accurate translation	36IQP@31979|Clostridiaceae	J	Forms part of the ribosomal stalk which helps the ribosome interact with GTP-bound translation factors. Is thus essential for accurate translation
8235	MGYG000002477_03584	2	50	0	3.10364e+06	2.74906e+06	2.79092e+06	2.71284e+06	2.79553e+06	3.0547e+06	2.85741e+06	2.99374e+06	2.3377e+06	2.50589e+06	2.79503e+06	2.74961e+06	3.35778e+06	3.18666e+06	2.93137e+06	2.42167e+06	3.07347e+06	2.93083e+06	3.04811e+06	2.84023e+06	2.60904e+06	34 kDa membrane antigen	1080067.BAZH01000012_gene757	Fe2+ transport protein	1236	Gammaproteobacteria	tpd	-			-				ko:K07230	-		-	-	-	ko00000,ko02000	2.A.108.2.10,2.A.108.2.4,2.A.108.2.9	-	-	Iron_transport	COG3470	MI	Uncharacterized conserved protein probably involved in high-affinity Fe2+ transport	1RA2Z@1224|Proteobacteria	P	protein probably involved in high-affinity Fe2 transport	1RS32@1236|Gammaproteobacteria	P	protein probably involved in high-affinity Fe2 transport	3WXTT@544|Citrobacter	P	Fe2+ transport protein
8236	MGYG000002560_02845	8	220	0	2.49682e+06	3.65855e+06	2.58636e+06	2.57005e+06	2.76051e+06	2.70822e+06	3.82959e+06	2.01593e+06	2.73621e+06	3.26302e+06	2.59528e+06	2.05603e+06	3.69327e+06	3.70514e+06	2.50738e+06	3.3436e+06	3.26056e+06	2.69645e+06	2.49475e+06	2.67028e+06	2.17168e+06	hypothetical protein	435590.BVU_2608	Inositol-3-phosphate synthase	976	Bacteroidetes	ino1	-			5.5.1.4	Inositol-3-phosphate synthase.	D-glucose 6-phosphate = 1D-myo-inositol 3-phosphate.	1L-myo-inositol-1-phosphate lyase (isomerizing).;Glucocycloaldolase.;Myo-inositol-1-phosphate synthase.;Glucose 6-phosphate cyclase.;Inositol 1-phosphate synthetase.;D-glucose 6-phosphate cycloaldolase.	ko:K01858	ko00521,ko00562,ko01100,ko01130,map00521,map00562,map01100,map01130	Streptomycin biosynthesis;Inositol phosphate metabolism;Metabolic pathways	-	R07324	RC01804	ko00000,ko00001,ko01000	-	-	-	Inos-1-P_synth,NAD_binding_5	COG1260	I	Myo-inositol-1-phosphate synthase	4NI0F@976|Bacteroidetes	I	Inositol-3-phosphate synthase	2FMB3@200643|Bacteroidia	I	Inositol-3-phosphate synthase	4AKGW@815|Bacteroidaceae	I	Inositol-3-phosphate synthase
8237	MGYG000002057_00773	2	8	0	2.44865e+06	3.13909e+06	2.42619e+06	2.94997e+06	2.59928e+06	3.2374e+06	2.98718e+06	2.4348e+06	3.01748e+06	2.39844e+06	2.78401e+06	3.18515e+06	3.00404e+06	2.741e+06	2.92875e+06	2.98834e+06	3.27838e+06	2.8735e+06	2.89426e+06	2.70039e+06	2.79102e+06	Butanoate coenzyme A-transferase	552398.HMPREF0866_00196	Acetyl-CoA hydrolase/transferase C-terminal domain	186801	Clostridia	cat	-			-				-	-		-	-	-	-	-	-	-	AcetylCoA_hyd_C,AcetylCoA_hydro	COG0427	C	Propionyl CoA:succinate CoA transferase	1TPHC@1239|Firmicutes	C	acetyl-CoA hydrolase	247V0@186801|Clostridia	C	PFAM Acetyl-CoA hydrolase transferase	3WGGE@541000|Ruminococcaceae	C	Acetyl-CoA hydrolase/transferase C-terminal domain
8238	MGYG000002274_01914	5	102	0	2.82929e+06	2.65536e+06	2.97422e+06	2.86509e+06	2.87707e+06	2.80987e+06	2.9002e+06	2.91035e+06	2.83288e+06	2.88693e+06	2.86356e+06	2.82647e+06	2.80427e+06	2.65774e+06	2.93851e+06	3.03105e+06	2.77296e+06	2.91278e+06	2.88816e+06	2.82237e+06	2.73772e+06	Uronate isomerase	657322.FPR_15620	glucuronate isomerase	186801	Clostridia	uxaC	-			5.3.1.12	Glucuronate isomerase.	D-glucuronate = D-fructuronate.	D-glucuronate isomerase.;Uronic acid isomerase.;Uronic isomerase.;Uronate isomerase.	ko:K01812	ko00040,ko01100,map00040,map01100	Pentose and glucuronate interconversions;Metabolic pathways	M00061,M00631	R01482,R01983	RC00376	ko00000,ko00001,ko00002,ko01000	-	-	-	LacI,UxaC	COG1904	G	Glucuronate isomerase	1TRI0@1239|Firmicutes	G	glucuronate isomerase	248C0@186801|Clostridia	G	glucuronate isomerase	3WH1J@541000|Ruminococcaceae	G	glucuronate isomerase
8239	MGYG000002968_00677	11	323	0	2.89296e+06	2.45723e+06	2.75981e+06	2.95264e+06	2.57243e+06	2.97184e+06	2.6313e+06	2.73578e+06	2.94302e+06	3.00059e+06	2.94782e+06	3.18517e+06	2.87962e+06	2.93545e+06	2.81886e+06	2.63976e+06	2.54077e+06	3.04701e+06	2.88742e+06	2.91956e+06	3.07734e+06	DNA-directed RNA polymerase subunit beta'	742722.HMPREF9463_00944	DNA-dependent RNA polymerase catalyzes the transcription of DNA into RNA using the four ribonucleoside triphosphates as substrates	84998	Coriobacteriia	rpoC	-			2.7.7.6	DNA-directed RNA polymerase.	Nucleoside triphosphate + RNA(n) = diphosphate + RNA(n+1).	RNA nucleotidyltransferase (DNA-directed).;RNA polymerase II.;DNA-dependent RNA polymerase.;RNA polymerase I.;RNA polymerase III.	ko:K03046	ko00230,ko00240,ko01100,ko03020,map00230,map00240,map01100,map03020	Purine metabolism;Pyrimidine metabolism;Metabolic pathways;RNA polymerase	M00183	R00435,R00441,R00442,R00443	RC02795	br01611,ko00000,ko00001,ko00002,ko01000,ko03021,ko03400	-	-	-	RNA_pol_A_CTD,RNA_pol_Rpb1_1,RNA_pol_Rpb1_2,RNA_pol_Rpb1_3,RNA_pol_Rpb1_4,RNA_pol_Rpb1_5	COG0086	K	DNA-directed RNA polymerase, beta' subunit/160 kD subunit	2GKWF@201174|Actinobacteria	K	DNA-dependent RNA polymerase catalyzes the transcription of DNA into RNA using the four ribonucleoside triphosphates as substrates	4CUED@84998|Coriobacteriia	K	DNA-dependent RNA polymerase catalyzes the transcription of DNA into RNA using the four ribonucleoside triphosphates as substrates
8240	MGYG000000047_01677	2	75	0	2.88766e+06	3.50374e+06	1.14443e+06	3.68523e+06	3.7067e+06	3.24778e+06	3.47756e+06	3.09455e+06	977303	943838	2.72862e+06	3.36521e+06	3.42337e+06	3.65849e+06	3.03663e+06	968233	3.93247e+06	3.43375e+06	3.63541e+06	3.83283e+06	1.09307e+06	MreB-like protein	1499684.CCNP01000018_gene571	Cell shape determining protein, MreB Mrl family	186801	Clostridia	mbl	-			-				ko:K03569	-		-	-	-	ko00000,ko02048,ko03036,ko04812	1.A.33.1,9.B.157.1	-	-	MreB_Mbl	COG1077	DZ	Cell shape-determining ATPase MreB, actin-like superfamily	1TP51@1239|Firmicutes	D	Cell shape determining protein MreB Mrl	247RG@186801|Clostridia	D	Cell shape determining protein, MreB Mrl family	36DUP@31979|Clostridiaceae	D	Cell shape determining protein, MreB Mrl family
8241	MGYG000002143_01913	5	48	0	2.67412e+06	2.50429e+06	3.13244e+06	3.06209e+06	2.97766e+06	2.92459e+06	3.06116e+06	1.17999e+06	3.03477e+06	3.1053e+06	3.03636e+06	2.71868e+06	2.85699e+06	3.20477e+06	2.83592e+06	2.62448e+06	3.06985e+06	2.8595e+06	3.12897e+06	2.77907e+06	3.00264e+06	30S ribosomal protein S13	1519439.JPJG01000018_gene269	Located at the top of the head of the 30S subunit, it contacts several helices of the 16S rRNA. In the 70S ribosome it contacts the 23S rRNA (bridge B1a) and protein L5 of the 50S subunit (bridge B1b), connecting the 2 subunits	186801	Clostridia	rpsM	-			-				ko:K02952	ko03010,map03010	Ribosome	M00178,M00179	-	-	br01610,ko00000,ko00001,ko00002,ko03011	-	-	-	Ribosomal_S13	COG0099	J	Ribosomal protein S13	1V3JH@1239|Firmicutes	J	Located at the top of the head of the 30S subunit, it contacts several helices of the 16S rRNA. In the 70S ribosome it contacts the 23S rRNA (bridge B1a) and protein L5 of the 50S subunit (bridge B1b), connecting the 2 subunits	24HCT@186801|Clostridia	J	Located at the top of the head of the 30S subunit, it contacts several helices of the 16S rRNA. In the 70S ribosome it contacts the 23S rRNA (bridge B1a) and protein L5 of the 50S subunit (bridge B1b), connecting the 2 subunits	2N7AR@216572|Oscillospiraceae	J	Located at the top of the head of the 30S subunit, it contacts several helices of the 16S rRNA. In the 70S ribosome it contacts the 23S rRNA (bridge B1a) and protein L5 of the 50S subunit (bridge B1b), connecting the 2 subunits
8242	MGYG000002560_02198	5	212	0	2.74867e+06	2.94804e+06	2.8824e+06	2.82461e+06	2.82193e+06	2.88823e+06	2.98769e+06	3.11021e+06	2.86571e+06	2.79832e+06	2.55287e+06	2.93785e+06	2.80952e+06	2.85761e+06	2.9441e+06	2.69034e+06	2.88565e+06	2.82382e+06	2.85056e+06	2.69511e+06	2.84803e+06	Branched-chain-amino-acid aminotransferase	435590.BVU_0269	COG0115 Branched-chain amino acid aminotransferase 4-amino-4-deoxychorismate lyase	976	Bacteroidetes	ilvE	-			2.6.1.42	Branched-chain-amino-acid transaminase.	L-leucine + 2-oxoglutarate = 4-methyl-2-oxopentanoate + L-glutamate.	Transaminase B.;Branched-chain amino acid aminotransferase.	ko:K00826	ko00270,ko00280,ko00290,ko00770,ko01100,ko01110,ko01130,ko01210,ko01230,map00270,map00280,map00290,map00770,map01100,map01110,map01130,map01210,map01230	Cysteine and methionine metabolism;Valine, leucine and isoleucine degradation;Valine, leucine and isoleucine biosynthesis;Pantothenate and CoA biosynthesis;Metabolic pathways;Biosynthesis of secondary metabolites;2-Oxocarboxylic acid metabolism;Biosynthesis of amino acids	M00019,M00036,M00119,M00570	R01090,R01214,R02199,R10991	RC00006,RC00036	ko00000,ko00001,ko00002,ko01000,ko01007	-	-	-	Aminotran_4	COG0115	EH	Branched-chain amino acid aminotransferase/4-amino-4-deoxychorismate lyase	4NEJY@976|Bacteroidetes	E	branched-chain amino acid aminotransferase	2FMPE@200643|Bacteroidia	EH	branched-chain-amino-acid transaminase	4AMTS@815|Bacteroidaceae	EH	COG0115 Branched-chain amino acid aminotransferase 4-amino-4-deoxychorismate lyase
8243	MGYG000002619_01761	9	310	0	2.17619e+06	3.44332e+06	2.72071e+06	2.65965e+06	2.99585e+06	2.25164e+06	3.33439e+06	2.82253e+06	2.59845e+06	2.22333e+06	3.34397e+06	2.86914e+06	2.58374e+06	3.23471e+06	2.44355e+06	3.5133e+06	2.76853e+06	3.33549e+06	2.94112e+06	2.58301e+06	2.91303e+06	Formate acetyltransferase	748224.HMPREF9436_02179	TIGRFAM formate acetyltransferase	186801	Clostridia	pflB	-			2.3.1.54	Formate C-acetyltransferase.	Acetyl-CoA + formate = CoA + pyruvate.	Pyruvate formate-lyase.	ko:K00656	ko00620,ko00640,ko00650,ko01100,ko01120,map00620,map00640,map00650,map01100,map01120	Pyruvate metabolism;Propanoate metabolism;Butanoate metabolism;Metabolic pathways;Microbial metabolism in diverse environments	-	R00212,R06987	RC00004,RC01181,RC02742,RC02833	ko00000,ko00001,ko01000	-	-	-	Gly_radical,PFL-like	COG1882	C	Pyruvate-formate lyase	1TPTF@1239|Firmicutes	C	formate C-acetyltransferase	247YY@186801|Clostridia	C	Glycine radical	3WGGK@541000|Ruminococcaceae	C	TIGRFAM formate acetyltransferase
8244	MGYG000002267_05518	4	107	0	1.97008e+06	2.65261e+06	2.90112e+06	3.7694e+06	2.87182e+06	2.75947e+06	3.51763e+06	3.16362e+06	3.36507e+06	2.80221e+06	2.87951e+06	2.63439e+06	2.85933e+06	3.42569e+06	2.5959e+06	3.59688e+06	1.86596e+06	2.03686e+06	1.94048e+06	3.53319e+06	2.58919e+06	Crotonobetainyl-CoA dehydrogenase	658086.HMPREF0994_07192	Acyl-CoA dehydrogenase, C-terminal domain	186801	Clostridia	bcd2	-			1.3.8.1	Short-chain acyl-CoA dehydrogenase.	A short-chain acyl-CoA + electron-transfer flavoprotein = a short-chaintrans-2,3-dehydroacyl-CoA + reduced electron-transfer flavoprotein.	Butanoyl-CoA dehydrogenase.;Butyryl dehydrogenase.;Short-chain acyl CoA dehydrogenase.;Unsaturated acyl-CoA reductase.	ko:K00248	ko00071,ko00280,ko00650,ko01100,ko01110,ko01120,ko01200,ko01212,map00071,map00280,map00650,map01100,map01110,map01120,map01200,map01212	Fatty acid degradation;Valine, leucine and isoleucine degradation;Butanoate metabolism;Metabolic pathways;Biosynthesis of secondary metabolites;Microbial metabolism in diverse environments;Carbon metabolism;Fatty acid metabolism	-	R01175,R01178,R02661,R03172,R04751	RC00052,RC00068,RC00076,RC00120,RC00148	ko00000,ko00001,ko01000	-	-	-	Acyl-CoA_dh_1,Acyl-CoA_dh_M,Acyl-CoA_dh_N,ETF_alpha,Rubredoxin	COG1960	I	Acyl-CoA dehydrogenase related to the alkylation response protein AidB	1TP57@1239|Firmicutes	I	acyl-CoA dehydrogenase	247UB@186801|Clostridia	C	acyl-CoA dehydrogenase	27KVF@186928|unclassified Lachnospiraceae	I	Acyl-CoA dehydrogenase, C-terminal domain
8245	MGYG000001489_02619	3	107	0	2.78827e+06	2.77925e+06	2.75126e+06	2.7084e+06	2.54867e+06	2.78918e+06	2.84726e+06	2.88112e+06	2.6612e+06	2.86301e+06	2.79014e+06	2.98256e+06	2.54191e+06	2.58588e+06	2.8899e+06	4.75123e+06	2.82136e+06	2.79454e+06	2.61344e+06	2.57469e+06	2.75877e+06	hypothetical protein	411477.PARMER_03740	The globular domain of the protein is located near the polypeptide exit tunnel on the outside of the subunit, while an extended beta-hairpin is found that lines the wall of the exit tunnel in the center of the 70S ribosome	976	Bacteroidetes	rplV	-			-				ko:K02890	ko03010,map03010	Ribosome	M00178,M00179	-	-	br01610,ko00000,ko00001,ko00002,ko03011	-	-	-	Ribosomal_L22	COG0091	J	Ribosomal protein L22	4NQ8E@976|Bacteroidetes	J	The globular domain of the protein is located near the polypeptide exit tunnel on the outside of the subunit, while an extended beta-hairpin is found that lines the wall of the exit tunnel in the center of the 70S ribosome	2FS3J@200643|Bacteroidia	J	The globular domain of the protein is located near the polypeptide exit tunnel on the outside of the subunit, while an extended beta-hairpin is found that lines the wall of the exit tunnel in the center of the 70S ribosome	22XWQ@171551|Porphyromonadaceae	J	The globular domain of the protein is located near the polypeptide exit tunnel on the outside of the subunit, while an extended beta-hairpin is found that lines the wall of the exit tunnel in the center of the 70S ribosome
8246	MGYG000002591_01783	6	141	0	1.91048e+06	3.10716e+06	2.40282e+06	2.27472e+06	2.20609e+06	2.34986e+06	3.01863e+06	3.71181e+06	2.19335e+06	2.39072e+06	2.37817e+06	2.8685e+06	3.67557e+06	2.7628e+06	3.04663e+06	2.6968e+06	3.7935e+06	2.57599e+06	3.62061e+06	3.21925e+06	3.50896e+06	RNA polymerase sigma factor RpoD	469610.HMPREF0189_01293	Sigma factors are initiation factors that promote the attachment of RNA polymerase to specific initiation sites and are then released. This sigma factor is the primary sigma factor during exponential growth	28216	Betaproteobacteria	rpoD	-			-				ko:K03086	-		-	-	-	ko00000,ko03021	-	-	-	Sigma70_ner,Sigma70_r1_1,Sigma70_r1_2,Sigma70_r2,Sigma70_r3,Sigma70_r4	COG0568	K	DNA-directed RNA polymerase, sigma subunit (sigma70/sigma32)	1MVNJ@1224|Proteobacteria	K	Sigma factors are initiation factors that promote the attachment of RNA polymerase to specific initiation sites and are then released. This sigma factor is the primary sigma factor during exponential growth	2VH74@28216|Betaproteobacteria	K	Sigma factors are initiation factors that promote the attachment of RNA polymerase to specific initiation sites and are then released. This sigma factor is the primary sigma factor during exponential growth	1KJFB@119065|unclassified Burkholderiales	K	Sigma factors are initiation factors that promote the attachment of RNA polymerase to specific initiation sites and are then released. This sigma factor is the primary sigma factor during exponential growth
8247	MGYG000001562_01951	7	232	0	2.77497e+06	2.47731e+06	2.42063e+06	2.51615e+06	3.01377e+06	3.32478e+06	3.18825e+06	3.05487e+06	2.59264e+06	3.0455e+06	3.13327e+06	3.19218e+06	2.54418e+06	2.62739e+06	2.42004e+06	3.28367e+06	3.18797e+06	3.1932e+06	2.21239e+06	2.90378e+06	2.59009e+06	hypothetical protein	1033732.CAHI01000035_gene2613	Binds the lower part of the 30S subunit head. Binds mRNA in the 70S ribosome, positioning it for translation	976	Bacteroidetes	rpsC	GO:0002181,GO:0003674,GO:0003735,GO:0005198,GO:0005575,GO:0005622,GO:0005623,GO:0005737,GO:0005829,GO:0005840,GO:0006412,GO:0006518,GO:0006807,GO:0008150,GO:0008152,GO:0009058,GO:0009059,GO:0009987,GO:0010467,GO:0015935,GO:0019538,GO:0022626,GO:0022627,GO:0032991,GO:0034641,GO:0034645,GO:0043043,GO:0043170,GO:0043226,GO:0043228,GO:0043229,GO:0043232,GO:0043603,GO:0043604,GO:0044237,GO:0044238,GO:0044249,GO:0044260,GO:0044267,GO:0044271,GO:0044391,GO:0044422,GO:0044424,GO:0044444,GO:0044445,GO:0044446,GO:0044464,GO:0071704,GO:1901564,GO:1901566,GO:1901576,GO:1990904	cytoplasmic translation;molecular_function;structural constituent of ribosome;structural molecule activity;cellular_component;intracellular;cell;cytoplasm;cytosol;ribosome;translation;peptide metabolic process;nitrogen compound metabolic process;biological_process;metabolic process;biosynthetic process;macromolecule biosynthetic process;cellular process;gene expression;small ribosomal subunit;protein metabolic process;cytosolic ribosome;cytosolic small ribosomal subunit;protein-containing complex;cellular nitrogen compound metabolic process;cellular macromolecule biosynthetic process;peptide biosynthetic process;macromolecule metabolic process;organelle;non-membrane-bounded organelle;intracellular organelle;intracellular non-membrane-bounded organelle;cellular amide metabolic process;amide biosynthetic process;cellular metabolic process;primary metabolic process;cellular biosynthetic process;cellular macromolecule metabolic process;cellular protein metabolic process;cellular nitrogen compound biosynthetic process;ribosomal subunit;obsolete organelle part;obsolete intracellular part;obsolete cytoplasmic part;obsolete cytosolic part;obsolete intracellular organelle part;obsolete cell part;organic substance metabolic process;organonitrogen compound metabolic process;organonitrogen compound biosynthetic process;organic substance biosynthetic process;ribonucleoprotein complex	biological_process;molecular_function;molecular_function;molecular_function;cellular_component;cellular_component;cellular_component;cellular_component;cellular_component;cellular_component;biological_process;biological_process;biological_process;biological_process;biological_process;biological_process;biological_process;biological_process;biological_process;cellular_component;biological_process;cellular_component;cellular_component;cellular_component;biological_process;biological_process;biological_process;biological_process;cellular_component;cellular_component;cellular_component;cellular_component;biological_process;biological_process;biological_process;biological_process;biological_process;biological_process;biological_process;biological_process;cellular_component;cellular_component;cellular_component;cellular_component;cellular_component;cellular_component;cellular_component;biological_process;biological_process;biological_process;biological_process;cellular_component	-				ko:K02982	ko03010,map03010	Ribosome	M00178,M00179	-	-	br01610,ko00000,ko00001,ko00002,ko03011	-	-	-	KH_2,Ribosomal_S3_C	COG0092	J	Ribosomal protein S3	4NE9F@976|Bacteroidetes	J	Binds the lower part of the 30S subunit head. Binds mRNA in the 70S ribosome, positioning it for translation	2FMYX@200643|Bacteroidia	J	Binds the lower part of the 30S subunit head. Binds mRNA in the 70S ribosome, positioning it for translation	22V1G@171550|Rikenellaceae	J	Binds the lower part of the 30S subunit head. Binds mRNA in the 70S ribosome, positioning it for translation
8248	MGYG000002549_01303	4	33	0	2.98953e+06	2.87019e+06	2.83677e+06	2.51525e+06	2.6054e+06	2.73277e+06	2.94949e+06	3.16827e+06	3.12801e+06	2.76807e+06	2.84822e+06	2.71022e+06	2.89554e+06	2.85272e+06	1.42961e+06	3.36575e+06	3.19525e+06	3.02859e+06	2.65737e+06	2.88694e+06	3.25954e+06	Aldose 1-epimerase	411479.BACUNI_01353	Converts alpha-aldose to the beta-anomer	976	Bacteroidetes	galM	-			5.1.3.3	Aldose 1-epimerase.	Alpha-D-glucose = beta-D-glucose.	Mutarotase.;Aldose mutarotase.	ko:K01785	ko00010,ko00052,ko01100,ko01110,ko01120,ko01130,map00010,map00052,map01100,map01110,map01120,map01130	Glycolysis / Gluconeogenesis;Galactose metabolism;Metabolic pathways;Biosynthesis of secondary metabolites;Microbial metabolism in diverse environments	M00632	R01602,R10619	RC00563	ko00000,ko00001,ko00002,ko01000	-	-	-	Aldose_epim	COG2017	G	Galactose mutarotase or related enzyme	4NF5G@976|Bacteroidetes	G	Converts alpha-aldose to the beta-anomer	2FMMZ@200643|Bacteroidia	G	Converts alpha-aldose to the beta-anomer	4AN1B@815|Bacteroidaceae	G	Converts alpha-aldose to the beta-anomer
8249	MGYG000000099_01242	17	814	0	3.14077e+06	2.78854e+06	2.56204e+06	2.48153e+06	3.39189e+06	3.20659e+06	2.91964e+06	3.20173e+06	3.18275e+06	2.82601e+06	2.43942e+06	2.17808e+06	2.84019e+06	2.89814e+06	2.38062e+06	2.10479e+06	3.08314e+06	3.07976e+06	3.36231e+06	2.08262e+06	3.53853e+06	DNA-directed RNA polymerase subunit beta	411467.BACCAP_03480	DNA-dependent RNA polymerase catalyzes the transcription of DNA into RNA using the four ribonucleoside triphosphates as substrates	186801	Clostridia	rpoB	-			2.7.7.6	DNA-directed RNA polymerase.	Nucleoside triphosphate + RNA(n) = diphosphate + RNA(n+1).	RNA nucleotidyltransferase (DNA-directed).;RNA polymerase II.;DNA-dependent RNA polymerase.;RNA polymerase I.;RNA polymerase III.	ko:K03043	ko00230,ko00240,ko01100,ko03020,map00230,map00240,map01100,map03020	Purine metabolism;Pyrimidine metabolism;Metabolic pathways;RNA polymerase	M00183	R00435,R00441,R00442,R00443	RC02795	br01611,ko00000,ko00001,ko00002,ko01000,ko03021,ko03400	-	-	-	RNA_pol_Rpb2_1,RNA_pol_Rpb2_2,RNA_pol_Rpb2_3,RNA_pol_Rpb2_45,RNA_pol_Rpb2_6,RNA_pol_Rpb2_7	COG0085	K	DNA-directed RNA polymerase, beta subunit/140 kD subunit	1TP96@1239|Firmicutes	K	DNA-dependent RNA polymerase catalyzes the transcription of DNA into RNA using the four ribonucleoside triphosphates as substrates	247J1@186801|Clostridia	K	DNA-dependent RNA polymerase catalyzes the transcription of DNA into RNA using the four ribonucleoside triphosphates as substrates	267SB@186813|unclassified Clostridiales	K	DNA-dependent RNA polymerase catalyzes the transcription of DNA into RNA using the four ribonucleoside triphosphates as substrates
8250	MGYG000002517_00494	3	11	0	2.59979e+06	2.99892e+06	1.53645e+06	3.16443e+06	3.43999e+06	3.05978e+06	2.8664e+06	3.04523e+06	2.8487e+06	3.3281e+06	3.08296e+06	2.71023e+06	2.86685e+06	3.12167e+06	3.33551e+06	1.64993e+06	3.00855e+06	3.04995e+06	1.43779e+06	3.6046e+06	2.91585e+06	hypothetical protein	585394.RHOM_02530	Response regulator receiver domain	186801	Clostridia	-	-			-				-	-		-	-	-	-	-	-	-	Response_reg				2DUF2@1|root	S	Response regulator receiver domain	33QCP@2|Bacteria	S	Response regulator receiver domain	1VRUI@1239|Firmicutes	S	Response regulator receiver domain	24YED@186801|Clostridia	S	Response regulator receiver domain
8251	MGYG000002274_02250	4	33	0	3.2847e+06	2.70777e+06	3.09995e+06	2.64655e+06	3.23957e+06	2.83012e+06	2.5564e+06	2.65948e+06	2.84303e+06	2.73486e+06	2.85836e+06	3.10331e+06	3.13043e+06	2.50841e+06	2.59691e+06	2.95833e+06	2.59205e+06	3.2659e+06	2.42672e+06	3.37102e+06	2.24269e+06	Orotidine 5'-phosphate decarboxylase	718252.FP2_15390	Belongs to the OMP decarboxylase family. Type 2 subfamily	186801	Clostridia	pyrF	-			4.1.1.23	Orotidine-5'-phosphate decarboxylase.	Orotidine 5'-phosphate = UMP + CO(2).	Orotidine-5'-phosphate carboxy-lyase.;Uridine 5'-monophosphate synthase.;UMP synthase.;OMP decarboxylase.;OMPdcase.;Orotidylic decarboxylase.	ko:K01591	ko00240,ko01100,map00240,map01100	Pyrimidine metabolism;Metabolic pathways	M00051	R00965	RC00409	ko00000,ko00001,ko00002,ko01000	-	-	iHN637.CLJU_RS17585	OMPdecase	COG0284	F	Orotidine-5'-phosphate decarboxylase	1TQ7P@1239|Firmicutes	F	Belongs to the OMP decarboxylase family. Type 2 subfamily	247SZ@186801|Clostridia	F	Belongs to the OMP decarboxylase family. Type 2 subfamily	3WH6X@541000|Ruminococcaceae	F	Belongs to the OMP decarboxylase family. Type 2 subfamily
8252	MGYG000002449_02196	10	419	0	2.91184e+06	2.61587e+06	2.89117e+06	2.89587e+06	2.9339e+06	2.53503e+06	2.79407e+06	2.88992e+06	2.64054e+06	2.79825e+06	2.91207e+06	2.65586e+06	2.8068e+06	2.94496e+06	2.90662e+06	3.07555e+06	2.57583e+06	3.02122e+06	2.98925e+06	2.78224e+06	3.07291e+06	Carbamoyl-phosphate synthase large chain	435591.BDI_3425	Carbamoyl-phosphate synthetase large chain, oligomerisation domain	976	Bacteroidetes	carB	-			6.3.5.5	Carbamoyl-phosphate synthase (glutamine-hydrolyzing).	2 ATP + L-glutamine + HCO(3)(-) + H(2)O = 2 ADP + phosphate + L-glutamate+ carbamoyl phosphate.	Carbamoyl phosphate synthetase.;Carbamyl phosphate synthetase (glutamine).;GD-CPSase.;Carbamoyl-phosphate synthetase (glutamine-hydrolyzing).;CPS.;Carbamoylphosphate synthetase II.;Glutamine-dependent carbamoyl-phosphate synthase.;Glutamine-dependent carbamyl phosphate synthetase.	ko:K01955	ko00240,ko00250,ko01100,map00240,map00250,map01100	Pyrimidine metabolism;Alanine, aspartate and glutamate metabolism;Metabolic pathways	M00051	R00256,R00575,R01395,R10948,R10949	RC00002,RC00010,RC00043,RC02750,RC02798,RC03314	ko00000,ko00001,ko00002,ko01000	-	-	-	CPSase_L_D2,CPSase_L_D3,MGS	COG0458	EF	Carbamoylphosphate synthase large subunit	4NEQ0@976|Bacteroidetes	EF	Carbamoyl-phosphate synthase	2FMKD@200643|Bacteroidia	EF	Carbamoyl-phosphate synthase (glutamine-hydrolyzing)	22X6E@171551|Porphyromonadaceae	EF	Carbamoyl-phosphate synthetase large chain, oligomerisation domain
8253	MGYG000003697_02648	7	245	0	2.25422e+06	2.38496e+06	3.06882e+06	2.66492e+06	2.84547e+06	2.93952e+06	2.81627e+06	3.23817e+06	2.97677e+06	2.90827e+06	2.94007e+06	2.50569e+06	2.93059e+06	2.7467e+06	3.14424e+06	3.03403e+06	2.88585e+06	3.03904e+06	2.44003e+06	2.84522e+06	3.03953e+06	Bifunctional purine biosynthesis protein PurH	537011.PREVCOP_06102	AICARFT IMPCHase bienzyme	976	Bacteroidetes	purH2	-			2.1.2.3,3.5.4.10	Phosphoribosylaminoimidazolecarboxamide formyltransferase.;IMP cyclohydrolase.	10-formyltetrahydrofolate + 5-amino-1-(5-phospho-D-ribosyl)imidazole-4-carboxamide = tetrahydrofolate + 5-formamido-1-(5-phospho-D-ribosyl)imidazole-4-carboxamide.;IMP + H(2)O = 5-formamido-1-(5-phospho-D-ribosyl)imidazole-4-carboxamide.	IMP synthetase.;Aminoimidazolecarboxamide ribonucleotide transformylase.;AICAR transformylase.;5'-phosphoribosyl-5-amino-4-imidazolecarboxamide formyltransferase.;AICAR formyltransferase.;10-formyltetrahydrofolate:5'-phosphoribosyl-5-amino-4-;5-amino-1-ribosyl-4-imidazolecarboxamide 5'-phosphate transformylase.;5-amino-4-imidazolecarboxamide ribonucleotide transformylase.;Inosinicase.;imidazolecarboxamide formyltransferase.;5-amino-4-imidazolecarboxamide ribotide transformylase.	ko:K00602	ko00230,ko00670,ko01100,ko01110,ko01130,ko01523,map00230,map00670,map01100,map01110,map01130,map01523	Purine metabolism;One carbon pool by folate;Metabolic pathways;Biosynthesis of secondary metabolites	M00048	R01127,R04560	RC00026,RC00263,RC00456	ko00000,ko00001,ko00002,ko01000,ko04147	-	-	-	AICARFT_IMPCHas	COG0138	F	AICAR transformylase/IMP cyclohydrolase PurH	4NIY8@976|Bacteroidetes	F	AICARFT IMPCHase bienzyme	2FMYP@200643|Bacteroidia	F	AICARFT IMPCHase bienzyme
8254	MGYG000002080_02639	6	244	0	2.25422e+06	2.38496e+06	3.06882e+06	2.66492e+06	2.84547e+06	2.93952e+06	2.81627e+06	3.23817e+06	2.97677e+06	2.90827e+06	2.94007e+06	2.50569e+06	2.93059e+06	2.7467e+06	3.14424e+06	3.03403e+06	2.88585e+06	3.03904e+06	2.44003e+06	2.84522e+06	3.03953e+06	Bifunctional purine biosynthesis protein PurH	537011.PREVCOP_06102	AICARFT IMPCHase bienzyme	976	Bacteroidetes	purH2	-			2.1.2.3,3.5.4.10	Phosphoribosylaminoimidazolecarboxamide formyltransferase.;IMP cyclohydrolase.	10-formyltetrahydrofolate + 5-amino-1-(5-phospho-D-ribosyl)imidazole-4-carboxamide = tetrahydrofolate + 5-formamido-1-(5-phospho-D-ribosyl)imidazole-4-carboxamide.;IMP + H(2)O = 5-formamido-1-(5-phospho-D-ribosyl)imidazole-4-carboxamide.	IMP synthetase.;Aminoimidazolecarboxamide ribonucleotide transformylase.;AICAR transformylase.;5'-phosphoribosyl-5-amino-4-imidazolecarboxamide formyltransferase.;AICAR formyltransferase.;10-formyltetrahydrofolate:5'-phosphoribosyl-5-amino-4-;5-amino-1-ribosyl-4-imidazolecarboxamide 5'-phosphate transformylase.;5-amino-4-imidazolecarboxamide ribonucleotide transformylase.;Inosinicase.;imidazolecarboxamide formyltransferase.;5-amino-4-imidazolecarboxamide ribotide transformylase.	ko:K00602	ko00230,ko00670,ko01100,ko01110,ko01130,ko01523,map00230,map00670,map01100,map01110,map01130,map01523	Purine metabolism;One carbon pool by folate;Metabolic pathways;Biosynthesis of secondary metabolites	M00048	R01127,R04560	RC00026,RC00263,RC00456	ko00000,ko00001,ko00002,ko01000,ko04147	-	-	-	AICARFT_IMPCHas	COG0138	F	AICAR transformylase/IMP cyclohydrolase PurH	4NIY8@976|Bacteroidetes	F	AICARFT IMPCHase bienzyme	2FMYP@200643|Bacteroidia	F	AICARFT IMPCHase bienzyme
8255	MGYG000002274_01715	2	16	0	3.65424e+06	3.70946e+06	3.20125e+06	3.04391e+06	3.12343e+06	3.79231e+06	3.29375e+06	3.39059e+06	354946	3.20543e+06	3.42492e+06	345061	3.16533e+06	4.06806e+06	3.74304e+06	3.75677e+06	3.09016e+06	481734	2.96391e+06	3.41329e+06	422954	Leucine--tRNA ligase	748224.HMPREF9436_02344	Belongs to the class-I aminoacyl-tRNA synthetase family	186801	Clostridia	leuS	-			6.1.1.4	Leucine--tRNA ligase.	ATP + L-leucine + tRNA(Leu) = AMP + diphosphate + L-leucyl-tRNA(Leu).	Leucine translase.;Leucyl-tRNA synthetase.	ko:K01869	ko00970,map00970	Aminoacyl-tRNA biosynthesis	M00359,M00360	R03657	RC00055,RC00523	ko00000,ko00001,ko00002,ko01000,ko01007,ko03016,ko03029	-	-	-	Anticodon_1,tRNA-synt_1,tRNA-synt_1_2,tRNA-synt_1g	COG0495	J	Leucyl-tRNA synthetase	1TP0Y@1239|Firmicutes	J	Belongs to the class-I aminoacyl-tRNA synthetase family	2484Y@186801|Clostridia	J	Belongs to the class-I aminoacyl-tRNA synthetase family	3WH0P@541000|Ruminococcaceae	J	Belongs to the class-I aminoacyl-tRNA synthetase family
8256	MGYG000004475_01352	7	211	0	2.18855e+06	2.88332e+06	2.71252e+06	2.93467e+06	3.0998e+06	2.87957e+06	3.0025e+06	1.49982e+06	3.10001e+06	2.93199e+06	2.68278e+06	2.93443e+06	3.23078e+06	2.77095e+06	2.83136e+06	2.87395e+06	3.02522e+06	3.1445e+06	2.91657e+06	2.87503e+06	3.12374e+06	Glutamate synthase [NADPH] small chain	1519439.JPJG01000055_gene2175	Dihydroprymidine dehydrogenase domain II, 4Fe-4S cluster	186801	Clostridia	gltA	-			1.4.1.13,1.4.1.14	Glutamate synthase (NADPH).;Glutamate synthase (NADH).	2 L-glutamate + NADP(+) = L-glutamine + 2-oxoglutarate + NADPH.;2 L-glutamate + NAD(+) = L-glutamine + 2-oxoglutarate + NADH.	Glutamate (reduced nicotinamide adenine dinucleotide phosphate) synthase.;Glutamate synthetase (NADP).;NADPH-dependent glutamate synthase.;NADPH-glutamate synthase.;NADH-glutamate synthase.;Glutamine amide-2-oxoglutarate aminotransferase (oxidoreductase, NADP).;L-glutamate synthase.;Glutamine-ketoglutaric aminotransferase.;L-glutamate synthetase.;NADH-dependent glutamate synthase.;GOGAT.	ko:K00266	ko00250,ko00910,ko01100,ko01110,ko01120,ko01130,ko01230,map00250,map00910,map01100,map01110,map01120,map01130,map01230	Alanine, aspartate and glutamate metabolism;Nitrogen metabolism;Metabolic pathways;Biosynthesis of secondary metabolites;Microbial metabolism in diverse environments;Biosynthesis of amino acids	-	R00093,R00114,R00248	RC00006,RC00010,RC02799	ko00000,ko00001,ko01000	-	-	-	DHODB_Fe-S_bind,Fer4_20,Pyr_redox_2	COG0493	ER	NADPH-dependent glutamate synthase beta chain or related oxidoreductase	1TQ1A@1239|Firmicutes	C	'glutamate synthase	248EK@186801|Clostridia	C	'glutamate synthase	2N6JY@216572|Oscillospiraceae	E	Dihydroprymidine dehydrogenase domain II, 4Fe-4S cluster
8257	MGYG000001451_03654	5	222	0	2.27129e+06	3.43791e+06	2.77228e+06	2.80213e+06	2.87849e+06	2.94505e+06	2.78206e+06	3.11449e+06	2.84242e+06	2.72237e+06	3.11933e+06	2.70366e+06	2.90204e+06	2.85507e+06	2.76819e+06	3.05769e+06	2.83582e+06	2.10057e+06	2.7944e+06	2.91516e+06	2.9992e+06	ATP synthase subunit beta	1274374.CBLK010000065_gene1564	Produces ATP from ADP in the presence of a proton gradient across the membrane. The catalytic sites are hosted primarily by the beta subunits	91061	Bacilli	atpD	-			3.6.3.14	Transferred entry: 7.1.2.2.			ko:K02112	ko00190,ko00195,ko01100,map00190,map00195,map01100	Oxidative phosphorylation;Photosynthesis;Metabolic pathways	M00157	-	-	ko00000,ko00001,ko00002,ko00194,ko01000	3.A.2.1	-	iSB619.SA_RS10965	ATP-synt_ab,ATP-synt_ab_N	COG0055	C	FoF1-type ATP synthase, beta subunit	1TPGF@1239|Firmicutes	C	Produces ATP from ADP in the presence of a proton gradient across the membrane. The catalytic sites are hosted primarily by the beta subunits	4HAT6@91061|Bacilli	C	Produces ATP from ADP in the presence of a proton gradient across the membrane. The catalytic sites are hosted primarily by the beta subunits	26S93@186822|Paenibacillaceae	C	Produces ATP from ADP in the presence of a proton gradient across the membrane. The catalytic sites are hosted primarily by the beta subunits
8258	MGYG000001489_03832	7	184	0	2.26632e+06	2.74038e+06	2.68975e+06	2.63525e+06	2.75384e+06	2.98388e+06	2.83394e+06	2.96777e+06	3.0038e+06	2.74301e+06	2.92096e+06	2.94741e+06	3.04691e+06	2.6531e+06	3.01805e+06	3.1639e+06	2.84075e+06	2.77243e+06	2.69258e+06	2.66584e+06	3.22404e+06	Na(+)-translocating NADH-quinone reductase subunit F	1235803.C825_04632	NQR complex catalyzes the reduction of ubiquinone-1 to ubiquinol by two successive reactions, coupled with the transport of Na( ) ions from the cytoplasm to the periplasm. The first step is catalyzed by NqrF, which accepts electrons from NADH and reduces ubiquinone-1 to ubisemiquinone by a one-electron transfer pathway	976	Bacteroidetes	nqrF	-			1.6.5.8	Transferred entry: 7.2.1.1.			ko:K00351	-		-	-	-	ko00000,ko01000	-	-	-	FAD_binding_6,Fer2,NAD_binding_1	COG2871	C	Na+-transporting NADH:ubiquinone oxidoreductase, subunit NqrF	4NFKC@976|Bacteroidetes	C	NQR complex catalyzes the reduction of ubiquinone-1 to ubiquinol by two successive reactions, coupled with the transport of Na( ) ions from the cytoplasm to the periplasm. The first step is catalyzed by NqrF, which accepts electrons from NADH and reduces ubiquinone-1 to ubisemiquinone by a one-electron transfer pathway	2FN44@200643|Bacteroidia	C	NQR complex catalyzes the reduction of ubiquinone-1 to ubiquinol by two successive reactions, coupled with the transport of Na( ) ions from the cytoplasm to the periplasm. The first step is catalyzed by NqrF, which accepts electrons from NADH and reduces ubiquinone-1 to ubisemiquinone by a one-electron transfer pathway	22WRI@171551|Porphyromonadaceae	C	NQR complex catalyzes the reduction of ubiquinone-1 to ubiquinol by two successive reactions, coupled with the transport of Na( ) ions from the cytoplasm to the periplasm. The first step is catalyzed by NqrF, which accepts electrons from NADH and reduces ubiquinone-1 to ubisemiquinone by a one-electron transfer pathway
8259	MGYG000001193_00192	4	93	0	2.72352e+06	2.81827e+06	2.8664e+06	2.91658e+06	2.91837e+06	2.95331e+06	3.04415e+06	2.40653e+06	2.87642e+06	2.93802e+06	2.98229e+06	2.52704e+06	2.71712e+06	2.76114e+06	2.86234e+06	3.09785e+06	2.84523e+06	2.72451e+06	2.79201e+06	2.82689e+06	2.96104e+06	putative protein	515620.EUBELI_00958	DAK2 domain fusion protein YloV	186801	Clostridia	-	-			-				ko:K07030	-		-	-	-	ko00000	-	-	-	Dak1_2,Dak2	COG1461	R	Predicted kinase related to dihydroxyacetone kinase	1TQMX@1239|Firmicutes	S	DAK2 domain fusion protein YloV	247XI@186801|Clostridia	S	DAK2 domain fusion protein YloV	25VT6@186806|Eubacteriaceae	S	DAK2 domain fusion protein YloV
8260	MGYG000002517_01388	6	19	0	1.8411e+06	2.14451e+06	2.06168e+06	4.23993e+06	3.73633e+06	2.11524e+06	3.856e+06	2.39497e+06	2.02395e+06	2.18665e+06	4.22705e+06	3.69362e+06	3.88335e+06	4.11309e+06	2.26516e+06	4.03947e+06	1.99178e+06	1.99559e+06	3.06106e+06	1.93916e+06	1.74268e+06	Signal recognition particle receptor FtsY	585394.RHOM_07050	PFAM GTP-binding signal recognition particle SRP54 G- domain	186801	Clostridia	flhF	-			-				ko:K02404	-		-	-	-	ko00000,ko02035	-	-	-	SRP54	COG1419	N	Flagellar biosynthesis GTPase FlhF	1TSP7@1239|Firmicutes	N	flagellar	249R1@186801|Clostridia	N	PFAM GTP-binding signal recognition particle SRP54 G- domain
8261	MGYG000002506_03057	8	53	0	4.08996e+06	3.03779e+06	2.99345e+06	2.45898e+06	1.65871e+06	3.34275e+06	3.24897e+06	1.98025e+06	2.91617e+06	3.04855e+06	3.38757e+06	3.18092e+06	2.08531e+06	3.94866e+06	2.6999e+06	2.66184e+06	3.21792e+06	2.25335e+06	2.45861e+06	2.50205e+06	2.36232e+06	1,4-alpha-glucan branching enzyme GlgB	1045856.EcWSU1_04214	Catalyzes the formation of the alpha-1,6-glucosidic linkages in glycogen by scission of a 1,4-alpha-linked oligosaccharide from growing alpha-1,4-glucan chains and the subsequent attachment of the oligosaccharide to the alpha-1,6 position	1236	Gammaproteobacteria	glgB	-			2.4.1.18	1,4-alpha-glucan branching enzyme.	Transfers a segment of a (1->4)-alpha-D-glucan chain to a primary hydroxygroup in a similar glucan chain.	Glycogen branching enzyme.;Branching enzyme.;Amylo-(1,4->1,6)-transglycosylase.;Amylo-(1,4 to 1,6)transglucosidase.	ko:K00700	ko00500,ko01100,ko01110,map00500,map01100,map01110	Starch and sucrose metabolism;Metabolic pathways;Biosynthesis of secondary metabolites	M00565	R02110	-	ko00000,ko00001,ko00002,ko01000,ko04147	-	CBM48,GH13	-	Alpha-amylase,Alpha-amylase_C,CBM_48	COG0296	G	1,4-alpha-glucan branching enzyme	1MVM7@1224|Proteobacteria	G	Catalyzes the formation of the alpha-1,6-glucosidic linkages in glycogen by scission of a 1,4-alpha-linked oligosaccharide from growing alpha-1,4-glucan chains and the subsequent attachment of the oligosaccharide to the alpha-1,6 position	1SYH1@1236|Gammaproteobacteria	G	Catalyzes the formation of the alpha-1,6-glucosidic linkages in glycogen by scission of a 1,4-alpha-linked oligosaccharide from growing alpha-1,4-glucan chains and the subsequent attachment of the oligosaccharide to the alpha-1,6 position	3X03N@547|Enterobacter	G	Catalyzes the formation of the alpha-1,6-glucosidic linkages in glycogen by scission of a 1,4-alpha-linked oligosaccharide from growing alpha-1,4-glucan chains and the subsequent attachment of the oligosaccharide to the alpha-1,6 position
8262	MGYG000002281_00033	2	57	0	2.91023e+06	2.06111e+06	2.81383e+06	3.19971e+06	2.48231e+06	2.70158e+06	2.91686e+06	2.90015e+06	2.96127e+06	2.82054e+06	3.00162e+06	2.49053e+06	2.63284e+06	2.77963e+06	3.40184e+06	3.02765e+06	3.03581e+06	2.96324e+06	2.60697e+06	2.89098e+06	2.91414e+06	hypothetical protein	1077285.AGDG01000016_gene563	COG NOG19089 non supervised orthologous group	976	Bacteroidetes	-	-			-				-	-		-	-	-	-	-	-	-	OMP_b-brl,OMP_b-brl_2	COG3637	M	Opacity protein LomR and related surface antigens	4NRZA@976|Bacteroidetes	M	COG NOG19089 non supervised orthologous group	2FQ3Q@200643|Bacteroidia	M	COG NOG19089 non supervised orthologous group	4AQ2G@815|Bacteroidaceae	M	COG NOG19089 non supervised orthologous group
8263	MGYG000002506_02207	3	72	0	1.65745e+06	2.91585e+06	3.15527e+06	2.75763e+06	3.16231e+06	2.867e+06	1.68969e+06	3.64277e+06	2.7713e+06	3.375e+06	2.78329e+06	1.77607e+06	3.89162e+06	2.76022e+06	3.07331e+06	3.0395e+06	3.09874e+06	4.11985e+06	1.85247e+06	1.9111e+06	3.13388e+06	Sorbitol-6-phosphate 2-dehydrogenase	199310.c3259	Belongs to the short-chain dehydrogenases reductases (SDR) family	1236	Gammaproteobacteria	srlD	GO:0003674,GO:0003824,GO:0005488,GO:0005515,GO:0008150,GO:0008152,GO:0009010,GO:0016491,GO:0016614,GO:0016616,GO:0042802,GO:0055114	molecular_function;catalytic activity;binding;protein binding;biological_process;metabolic process;sorbitol-6-phosphate 2-dehydrogenase activity;oxidoreductase activity;oxidoreductase activity, acting on CH-OH group of donors;oxidoreductase activity, acting on the CH-OH group of donors, NAD or NADP as acceptor;identical protein binding;oxidation-reduction process	molecular_function;molecular_function;molecular_function;molecular_function;biological_process;biological_process;molecular_function;molecular_function;molecular_function;molecular_function;molecular_function;biological_process	1.1.1.140,1.1.1.304,1.1.1.76	Sorbitol-6-phosphate 2-dehydrogenase.;Diacetyl reductase ((S)-acetoin forming).;(S,S)-butanediol dehydrogenase.	(2S,3S)-butane-2,3-diol + NAD(+) = (S)-acetoin + NADH.;D-sorbitol 6-phosphate + NAD(+) = D-fructose 6-phosphate + NADH.;(S)-acetoin + NAD(+) = diacetyl + NADH.	;Glucitol-6-phosphate dehydrogenase.;(S)-acetoin dehydrogenase.;Ketosephosphate reductase.	ko:K00068,ko:K03366	ko00051,ko00650,map00051,map00650	Fructose and mannose metabolism;Butanoate metabolism	-	R02855,R02946,R03707,R05607,R09078,R10505	RC00085,RC00205,RC00525	ko00000,ko00001,ko01000	-	-	iAF1260.b2705,iBWG_1329.BWG_2441,iEC55989_1330.EC55989_2967,iECDH10B_1368.ECDH10B_2873,iECDH1ME8569_1439.ECDH1ME8569_2615,iECIAI1_1343.ECIAI1_2797,iECO111_1330.ECO111_3423,iECO26_1355.ECO26_3768,iECW_1372.ECW_m2904,iEKO11_1354.EKO11_1070,iETEC_1333.ETEC_2896,iEcDH1_1363.EcDH1_0984,iEcE24377_1341.EcE24377A_2989,iJO1366.b2705,iJR904.b2705,iSDY_1059.SDY_2902,iUMNK88_1353.UMNK88_3377,iWFL_1372.ECW_m2904,iY75_1357.Y75_RS14080	adh_short,adh_short_C2	COG1028	I	NAD(P)-dependent dehydrogenase, short-chain alcohol dehydrogenase family	1MWSB@1224|Proteobacteria	IQ	Belongs to the short-chain dehydrogenases reductases (SDR) family	1RNVJ@1236|Gammaproteobacteria	IQ	Belongs to the short-chain dehydrogenases reductases (SDR) family
8264	MGYG000000018_01787	3	122	0	2.37124e+06	3.00743e+06	3.66197e+06	2.97873e+06	2.94049e+06	2.99536e+06	2.66428e+06	2.61118e+06	2.51054e+06	2.71412e+06	3.10239e+06	2.75284e+06	2.27986e+06	2.88071e+06	2.67734e+06	2.99335e+06	3.38786e+06	2.78479e+06	2.28368e+06	2.90026e+06	2.91055e+06	50S ribosomal protein L23	411474.COPEUT_02157	One of the early assembly proteins it binds 23S rRNA. One of the proteins that surrounds the polypeptide exit tunnel on the outside of the ribosome. Forms the main docking site for trigger factor binding to the ribosome	186801	Clostridia	rplW	-			-				ko:K02892	ko03010,map03010	Ribosome	M00178,M00179	-	-	br01610,ko00000,ko00001,ko00002,ko03011	-	-	-	Ribosomal_L23	COG0089	J	Ribosomal protein L23	1VA4W@1239|Firmicutes	J	One of the early assembly proteins it binds 23S rRNA. One of the proteins that surrounds the polypeptide exit tunnel on the outside of the ribosome. Forms the main docking site for trigger factor binding to the ribosome	24MN8@186801|Clostridia	J	One of the early assembly proteins it binds 23S rRNA. One of the proteins that surrounds the polypeptide exit tunnel on the outside of the ribosome. Forms the main docking site for trigger factor binding to the ribosome
8265	MGYG000002560_00659	7	105	0	2.80836e+06	4.4663e+06	4.81499e+06	2.7392e+06	2.2589e+06	2.2437e+06	2.27862e+06	2.12315e+06	3.94291e+06	2.25127e+06	2.13533e+06	2.33777e+06	2.20766e+06	3.06175e+06	2.07293e+06	1.90905e+06	2.631e+06	2.13578e+06	5.27505e+06	3.52006e+06	2.18922e+06	TonB-dependent receptor SusC	357276.EL88_00285	TonB-linked outer membrane protein, SusC RagA family	976	Bacteroidetes	-	-			-				-	-		-	-	-	-	-	-	-	CarbopepD_reg_2,Plug,STN,TonB_dep_Rec	COG1629	P	Outer membrane receptor protein, Fe transport	4NDXS@976|Bacteroidetes	P	TonB-linked outer membrane protein, SusC RagA family	2FM2D@200643|Bacteroidia	P	TonB-linked outer membrane protein, SusC RagA family	4AK7X@815|Bacteroidaceae	P	TonB-linked outer membrane protein, SusC RagA family
8266	MGYG000002057_00286	4	97	0	2.4246e+06	2.95502e+06	3.3094e+06	3.0269e+06	2.9983e+06	3.01239e+06	2.6297e+06	2.9507e+06	2.80609e+06	3.16228e+06	2.27405e+06	2.70686e+06	2.73935e+06	2.86161e+06	2.81097e+06	2.96052e+06	2.75465e+06	2.74712e+06	2.7588e+06	2.65472e+06	2.81464e+06	Elongation factor Ts	1226322.HMPREF1545_02938	Associates with the EF-Tu.GDP complex and induces the exchange of GDP to GTP. It remains bound to the aminoacyl-tRNA.EF- Tu.GTP complex up to the GTP hydrolysis stage on the ribosome	186801	Clostridia	tsf	-			-				ko:K02357	-		-	-	-	ko00000,ko03012,ko03029	-	-	-	EF_TS,UBA	COG0264	J	Translation elongation factor EF-Ts	1TPFJ@1239|Firmicutes	J	Associates with the EF-Tu.GDP complex and induces the exchange of GDP to GTP. It remains bound to the aminoacyl-tRNA.EF- Tu.GTP complex up to the GTP hydrolysis stage on the ribosome	248J2@186801|Clostridia	J	Associates with the EF-Tu.GDP complex and induces the exchange of GDP to GTP. It remains bound to the aminoacyl-tRNA.EF- Tu.GTP complex up to the GTP hydrolysis stage on the ribosome	2N6ND@216572|Oscillospiraceae	J	Associates with the EF-Tu.GDP complex and induces the exchange of GDP to GTP. It remains bound to the aminoacyl-tRNA.EF- Tu.GTP complex up to the GTP hydrolysis stage on the ribosome
8267	MGYG000002291_01399	3	5	0	2.84233e+06	2.78467e+06	2.91694e+06	3.04706e+06	3.14106e+06	2.82907e+06	3.30408e+06	2.79995e+06	2.74122e+06	2.90419e+06	2.6667e+06	2.94602e+06	2.88718e+06	2.96713e+06	2.56997e+06	2.64056e+06	2.62281e+06	2.62503e+06	2.94078e+06	2.55738e+06	2.6184e+06	hypothetical protein	1077285.AGDG01000028_gene1551	COG1014 Pyruvate ferredoxin oxidoreductase and related 2-oxoacid ferredoxin	976	Bacteroidetes	iorB	-			1.2.7.8	Indolepyruvate ferredoxin oxidoreductase.	(Indol-3-yl)pyruvate + CoA + 2 oxidized ferredoxin = S-2-(indol-3-yl)acetyl-CoA + CO(2) + 2 reduced ferredoxin + H(+).	IOR.;3-(indol-3-yl)pyruvate synthase (ferredoxin).	ko:K00180	-		-	-	-	br01601,ko00000,ko01000	-	-	-	POR	COG1014	C	Pyruvate:ferredoxin oxidoreductase or related 2-oxoacid:ferredoxin oxidoreductase, gamma subunit	4NGN3@976|Bacteroidetes	C	COG1014 Pyruvate ferredoxin oxidoreductase and related 2-oxoacid ferredoxin	2FP78@200643|Bacteroidia	C	COG1014 Pyruvate ferredoxin oxidoreductase and related 2-oxoacid ferredoxin	4AM9G@815|Bacteroidaceae	C	COG1014 Pyruvate ferredoxin oxidoreductase and related 2-oxoacid ferredoxin
8268	MGYG000000050_02434	4	167	0	1.8322e+06	2.82481e+06	2.60402e+06	2.91079e+06	3.01753e+06	2.59651e+06	2.90259e+06	3.12293e+06	2.67387e+06	3.00086e+06	3.16005e+06	2.49924e+06	2.83249e+06	2.99823e+06	2.88359e+06	2.83142e+06	2.97202e+06	2.6179e+06	3.09295e+06	3.06196e+06	2.90106e+06	Polyribonucleotide nucleotidyltransferase	457412.RSAG_03038	Involved in mRNA degradation. Catalyzes the phosphorolysis of single-stranded polyribonucleotides processively in the 3'- to 5'-direction	186801	Clostridia	pnp	-			2.7.7.8	Polyribonucleotide nucleotidyltransferase.	RNA(n+1) + phosphate = RNA(n) + a nucleoside diphosphate.	Polynucleotide phosphorylase.	ko:K00962	ko00230,ko00240,ko03018,map00230,map00240,map03018	Purine metabolism;Pyrimidine metabolism;RNA degradation	M00394	R00437,R00438,R00439,R00440	RC02795	ko00000,ko00001,ko00002,ko01000,ko03016,ko03019	-	-	-	KH_1,PNPase,RNase_PH,RNase_PH_C,S1	COG1185	J	Polyribonucleotide nucleotidyltransferase (polynucleotide phosphorylase)	1TQDW@1239|Firmicutes	J	Involved in mRNA degradation. Catalyzes the phosphorolysis of single-stranded polyribonucleotides processively in the 3'- to 5'-direction	248RW@186801|Clostridia	J	Involved in mRNA degradation. Catalyzes the phosphorolysis of single-stranded polyribonucleotides processively in the 3'- to 5'-direction	3WGQZ@541000|Ruminococcaceae	J	Involved in mRNA degradation. Catalyzes the phosphorolysis of single-stranded polyribonucleotides processively in the 3'- to 5'-direction
8269	MGYG000004526_00095	4	23	0	3.19847e+06	3.11611e+06	989781	2.74446e+06	2.784e+06	3.0069e+06	2.96458e+06	3.4616e+06	2.81821e+06	2.98379e+06	2.95363e+06	3.14166e+06	3.02324e+06	2.63218e+06	2.50326e+06	3.33012e+06	3.34233e+06	1.75136e+06	3.41438e+06	3.30784e+06	1.86089e+06	NADH oxidase	500633.CLOHIR_00078	NADH flavin oxidoreductase NADH oxidase	186801	Clostridia	-	-			-				-	-		-	-	-	-	-	-	-	Oxidored_FMN,Pyr_redox_2	COG1902	C	2,4-dienoyl-CoA reductase or related NADH-dependent reductase, Old Yellow Enzyme (OYE) family	1TPM6@1239|Firmicutes	C	NADH flavin oxidoreductase NADH oxidase	247V1@186801|Clostridia	C	NADH flavin oxidoreductase NADH oxidase
8270	MGYG000004055_00274	3	38	0	2.02628e+06	3.04164e+06	3.12266e+06	2.67171e+06	2.99306e+06	3.00949e+06	1.81175e+06	2.88729e+06	2.83924e+06	2.82054e+06	2.04229e+06	1.63338e+06	3.16036e+06	4.60081e+06	3.01387e+06	1.79137e+06	3.11632e+06	3.311e+06	3.10818e+06	3.43341e+06	2.86707e+06	Glycogen synthase	411463.EUBVEN_01347	Synthesizes alpha-1,4-glucan chains using ADP-glucose	186801	Clostridia	glgA	-			2.4.1.21	Starch synthase.	ADP-alpha-D-glucose + ((1->4)-alpha-D-glucosyl)(n) = ADP + ((1->4)-alpha-D-glucosyl)(n+1).	ADP-glucose--starch glucosyltransferase.;Glycogen synthase.;Starch (bacterial glycogen) synthase.	ko:K00703	ko00500,ko01100,ko01110,ko02026,map00500,map01100,map01110,map02026	Starch and sucrose metabolism;Metabolic pathways;Biosynthesis of secondary metabolites;Biofilm formation - Escherichia coli	M00565	R02421	RC00005	ko00000,ko00001,ko00002,ko01000,ko01003	-	GT5	-	Glyco_transf_5,Glycos_transf_1,HC2	COG0297	G	Glycogen synthase	1TQ4M@1239|Firmicutes	G	Synthesizes alpha-1,4-glucan chains using ADP-glucose	248G1@186801|Clostridia	G	Synthesizes alpha-1,4-glucan chains using ADP-glucose	25UT1@186806|Eubacteriaceae	G	Synthesizes alpha-1,4-glucan chains using ADP-glucose
8271	MGYG000000003_02195	4	217	0	2.76805e+06	2.81119e+06	2.86169e+06	2.90059e+06	2.93892e+06	3.01012e+06	2.90834e+06	2.81408e+06	2.88723e+06	2.9436e+06	2.63605e+06	2.93742e+06	2.93939e+06	2.81139e+06	2.47445e+06	2.92569e+06	2.77403e+06	2.76765e+06	2.65474e+06	2.77895e+06	2.75715e+06	Phosphoglucomutase	1203611.KB894552_gene1107	Phosphoglucomutase phosphomannomutase, alpha beta alpha domain II	976	Bacteroidetes	pgcA	-			5.4.2.2	Phosphoglucomutase (alpha-D-glucose-1,6-bisphosphate-dependent).	Alpha-D-glucose 1-phosphate = alpha-D-glucose 6-phosphate.	Glucose phosphomutase.;Phosphoglucose mutase.	ko:K01835	ko00010,ko00030,ko00052,ko00230,ko00500,ko00520,ko00521,ko01100,ko01110,ko01120,ko01130,map00010,map00030,map00052,map00230,map00500,map00520,map00521,map01100,map01110,map01120,map01130	Glycolysis / Gluconeogenesis;Pentose phosphate pathway;Galactose metabolism;Purine metabolism;Starch and sucrose metabolism;Amino sugar and nucleotide sugar metabolism;Streptomycin biosynthesis;Metabolic pathways;Biosynthesis of secondary metabolites;Microbial metabolism in diverse environments	M00549	R00959,R01057,R08639	RC00408	ko00000,ko00001,ko00002,ko01000	-	-	-	PGM_PMM_I,PGM_PMM_II,PGM_PMM_III,PGM_PMM_IV	COG1109	G	Phosphomannomutase	4NFU7@976|Bacteroidetes	G	Phosphoglucomutase phosphomannomutase, alpha beta alpha domain II	2FM0A@200643|Bacteroidia	G	Phosphoglucomutase phosphomannomutase, alpha beta alpha domain II	22U9Y@171550|Rikenellaceae	G	Phosphoglucomutase phosphomannomutase, alpha beta alpha domain II
8272	MGYG000000196_03599	9	48	0	3.52707e+06	2.35699e+06	2.33761e+06	1.95076e+06	2.65656e+06	1.85625e+06	3.03771e+06	2.83222e+06	3.79056e+06	2.91556e+06	2.82271e+06	1.87467e+06	2.62844e+06	3.48657e+06	3.05084e+06	2.44497e+06	4.45491e+06	3.72261e+06	2.61445e+06	2.06247e+06	2.84768e+06	DNA gyrase subunit B	411476.BACOVA_01884	A type II topoisomerase that negatively supercoils closed circular double-stranded (ds) DNA in an ATP-dependent manner to modulate DNA topology and maintain chromosomes in an underwound state. Negative supercoiling favors strand separation, and DNA replication, transcription, recombination and repair, all of which involve strand separation. Also able to catalyze the interconversion of other topological isomers of dsDNA rings, including catenanes and knotted rings. Type II topoisomerases break and join 2 DNA strands simultaneously in an ATP-dependent manner	976	Bacteroidetes	gyrB	-			5.99.1.3	Transferred entry: 5.6.2.2.			ko:K02470	-		-	-	-	ko00000,ko01000,ko03032,ko03400	-	-	-	DNA_gyraseB,DNA_gyraseB_C,HATPase_c,Toprim	COG0187	L	DNA gyrase/topoisomerase IV, subunit B	4NE0P@976|Bacteroidetes	L	A type II topoisomerase that negatively supercoils closed circular double-stranded (ds) DNA in an ATP-dependent manner to modulate DNA topology and maintain chromosomes in an underwound state. Negative supercoiling favors strand separation, and DNA replication, transcription, recombination and repair, all of which involve strand separation. Also able to catalyze the interconversion of other topological isomers of dsDNA rings, including catenanes and knotted rings. Type II topoisomerases break and join 2 DNA strands simultaneously in an ATP-dependent manner	2FPG7@200643|Bacteroidia	L	A type II topoisomerase that negatively supercoils closed circular double-stranded (ds) DNA in an ATP-dependent manner to modulate DNA topology and maintain chromosomes in an underwound state. Negative supercoiling favors strand separation, and DNA replication, transcription, recombination and repair, all of which involve strand separation. Also able to catalyze the interconversion of other topological isomers of dsDNA rings, including catenanes and knotted rings. Type II topoisomerases break and join 2 DNA strands simultaneously in an ATP-dependent manner	4AKHW@815|Bacteroidaceae	L	A type II topoisomerase that negatively supercoils closed circular double-stranded (ds) DNA in an ATP-dependent manner to modulate DNA topology and maintain chromosomes in an underwound state. Negative supercoiling favors strand separation, and DNA replication, transcription, recombination and repair, all of which involve strand separation. Also able to catalyze the interconversion of other topological isomers of dsDNA rings, including catenanes and knotted rings. Type II topoisomerases break and join 2 DNA strands simultaneously in an ATP-dependent manner
8273	MGYG000003395_00820	4	86	0	3.06322e+06	3.21858e+06	3.02182e+06	2.8946e+06	3.04474e+06	2.18158e+06	3.12663e+06	2.22115e+06	2.27363e+06	3.1414e+06	2.29446e+06	2.28281e+06	3.2178e+06	3.2966e+06	3.06149e+06	2.47336e+06	3.20639e+06	2.31524e+06	3.30737e+06	2.40444e+06	3.21216e+06	Protein UshA	469595.CSAG_00274	5'-nucleotidase, C-terminal domain	1236	Gammaproteobacteria	ushA	GO:0003674,GO:0003824,GO:0005488,GO:0005575,GO:0005623,GO:0006139,GO:0006725,GO:0006793,GO:0006796,GO:0006807,GO:0008150,GO:0008152,GO:0008252,GO:0008253,GO:0008768,GO:0009225,GO:0009987,GO:0016311,GO:0016462,GO:0016787,GO:0016788,GO:0016791,GO:0016817,GO:0016818,GO:0030288,GO:0030313,GO:0031975,GO:0034641,GO:0042578,GO:0042597,GO:0043167,GO:0043169,GO:0044237,GO:0044238,GO:0044281,GO:0044464,GO:0046483,GO:0046872,GO:0055086,GO:0071704,GO:1901135,GO:1901360	molecular_function;catalytic activity;binding;cellular_component;cell;nucleobase-containing compound metabolic process;cellular aromatic compound metabolic process;phosphorus metabolic process;phosphate-containing compound metabolic process;nitrogen compound metabolic process;biological_process;metabolic process;nucleotidase activity;5'-nucleotidase activity;UDP-sugar diphosphatase activity;nucleotide-sugar metabolic process;cellular process;dephosphorylation;pyrophosphatase activity;hydrolase activity;hydrolase activity, acting on ester bonds;phosphatase activity;hydrolase activity, acting on acid anhydrides;hydrolase activity, acting on acid anhydrides, in phosphorus-containing anhydrides;outer membrane-bounded periplasmic space;cell envelope;envelope;cellular nitrogen compound metabolic process;phosphoric ester hydrolase activity;periplasmic space;ion binding;cation binding;cellular metabolic process;primary metabolic process;small molecule metabolic process;obsolete cell part;heterocycle metabolic process;metal ion binding;nucleobase-containing small molecule metabolic process;organic substance metabolic process;carbohydrate derivative metabolic process;organic cyclic compound metabolic process	molecular_function;molecular_function;molecular_function;cellular_component;cellular_component;biological_process;biological_process;biological_process;biological_process;biological_process;biological_process;biological_process;molecular_function;molecular_function;molecular_function;biological_process;biological_process;biological_process;molecular_function;molecular_function;molecular_function;molecular_function;molecular_function;molecular_function;cellular_component;cellular_component;cellular_component;biological_process;molecular_function;cellular_component;molecular_function;molecular_function;biological_process;biological_process;biological_process;cellular_component;biological_process;molecular_function;biological_process;biological_process;biological_process;biological_process	3.1.3.5,3.6.1.45	5'-nucleotidase.;UDP-sugar diphosphatase.	UDP-sugar + H(2)O = UMP + alpha-D-aldose 1-phosphate.;A 5'-ribonucleotide + H(2)O = a ribonucleoside + phosphate.	;UDP-sugar pyrophosphatase.;Nucleosidediphosphate-sugar diphosphatase.;Nucleosidediphosphate-sugar pyrophosphatase.;UDP-sugar hydrolase.	ko:K11751	ko00230,ko00240,ko00760,ko01100,ko01110,map00230,map00240,map00760,map01100,map01110	Purine metabolism;Pyrimidine metabolism;Nicotinate and nicotinamide metabolism;Metabolic pathways;Biosynthesis of secondary metabolites	-	R00183,R00511,R00963,R01126,R01227,R01569,R01664,R01968,R02088,R02102,R02323,R02719,R03346	RC00017	ko00000,ko00001,ko01000	-	-	iEC55989_1330.EC55989_0493,iECIAI1_1343.ECIAI1_0483,iECO103_1326.ECO103_0456,iECSE_1348.ECSE_0505	5_nucleotid_C,Metallophos	COG0737	FV	2',3'-cyclic-nucleotide 2'-phosphodiesterase/5'- or 3'-nucleotidase, 5'-nucleotidase family	1MX03@1224|Proteobacteria	F	Belongs to the 5'-nucleotidase family	1RPX3@1236|Gammaproteobacteria	F	Belongs to the 5'-nucleotidase family	3WW4B@544|Citrobacter	F	5'-nucleotidase, C-terminal domain
8274	MGYG000000215_01486	2	69	0	2.86307e+06	3.33017e+06	3.242e+06	3.14606e+06	696021	2.40506e+06	2.31861e+06	2.61049e+06	3.19344e+06	2.9837e+06	2.68111e+06	2.74918e+06	2.86255e+06	2.99711e+06	2.92812e+06	2.72643e+06	3.39005e+06	3.32988e+06	3.1924e+06	2.41967e+06	3.18996e+06	50S ribosomal protein L9	1002367.HMPREF0673_01105	binds to the 23S rRNA	976	Bacteroidetes	rplI	GO:0003674,GO:0003676,GO:0003723,GO:0005488,GO:0005575,GO:0005622,GO:0005623,GO:0005737,GO:0005829,GO:0005840,GO:0006412,GO:0006518,GO:0006807,GO:0008150,GO:0008152,GO:0009058,GO:0009059,GO:0009987,GO:0010467,GO:0015934,GO:0019538,GO:0022625,GO:0022626,GO:0032991,GO:0034641,GO:0034645,GO:0043043,GO:0043170,GO:0043226,GO:0043228,GO:0043229,GO:0043232,GO:0043603,GO:0043604,GO:0044237,GO:0044238,GO:0044249,GO:0044260,GO:0044267,GO:0044271,GO:0044391,GO:0044422,GO:0044424,GO:0044444,GO:0044445,GO:0044446,GO:0044464,GO:0071704,GO:0097159,GO:1901363,GO:1901564,GO:1901566,GO:1901576,GO:1990904	molecular_function;nucleic acid binding;RNA binding;binding;cellular_component;intracellular;cell;cytoplasm;cytosol;ribosome;translation;peptide metabolic process;nitrogen compound metabolic process;biological_process;metabolic process;biosynthetic process;macromolecule biosynthetic process;cellular process;gene expression;large ribosomal subunit;protein metabolic process;cytosolic large ribosomal subunit;cytosolic ribosome;protein-containing complex;cellular nitrogen compound metabolic process;cellular macromolecule biosynthetic process;peptide biosynthetic process;macromolecule metabolic process;organelle;non-membrane-bounded organelle;intracellular organelle;intracellular non-membrane-bounded organelle;cellular amide metabolic process;amide biosynthetic process;cellular metabolic process;primary metabolic process;cellular biosynthetic process;cellular macromolecule metabolic process;cellular protein metabolic process;cellular nitrogen compound biosynthetic process;ribosomal subunit;obsolete organelle part;obsolete intracellular part;obsolete cytoplasmic part;obsolete cytosolic part;obsolete intracellular organelle part;obsolete cell part;organic substance metabolic process;organic cyclic compound binding;heterocyclic compound binding;organonitrogen compound metabolic process;organonitrogen compound biosynthetic process;organic substance biosynthetic process;ribonucleoprotein complex	molecular_function;molecular_function;molecular_function;molecular_function;cellular_component;cellular_component;cellular_component;cellular_component;cellular_component;cellular_component;biological_process;biological_process;biological_process;biological_process;biological_process;biological_process;biological_process;biological_process;biological_process;cellular_component;biological_process;cellular_component;cellular_component;cellular_component;biological_process;biological_process;biological_process;biological_process;cellular_component;cellular_component;cellular_component;cellular_component;biological_process;biological_process;biological_process;biological_process;biological_process;biological_process;biological_process;biological_process;cellular_component;cellular_component;cellular_component;cellular_component;cellular_component;cellular_component;cellular_component;biological_process;molecular_function;molecular_function;biological_process;biological_process;biological_process;cellular_component	-				ko:K02939	ko03010,map03010	Ribosome	M00178	-	-	br01610,ko00000,ko00001,ko00002,ko03011	-	-	-	Ribosomal_L9_C,Ribosomal_L9_N	COG0359	J	Ribosomal protein L9	4NNRP@976|Bacteroidetes	J	binds to the 23S rRNA	2FSTU@200643|Bacteroidia	J	binds to the 23S rRNA
8275	MGYG000000229_01595	5	92	0	2.25114e+06	3.20916e+06	2.22608e+06	3.13395e+06	2.51407e+06	2.1621e+06	3.14462e+06	2.3563e+06	3.07028e+06	3.44718e+06	2.42085e+06	2.63861e+06	3.17122e+06	3.17177e+06	2.509e+06	3.52556e+06	3.33743e+06	2.58618e+06	2.48796e+06	3.43154e+06	2.45096e+06	50S ribosomal protein L4	411468.CLOSCI_02224	Forms part of the polypeptide exit tunnel	186801	Clostridia	rplD	-			-				ko:K02926	ko03010,map03010	Ribosome	M00178	-	-	br01610,ko00000,ko00001,ko00002,ko03011	-	-	-	Ribosomal_L4	COG0088	J	Ribosomal protein L4	1TPGW@1239|Firmicutes	J	Forms part of the polypeptide exit tunnel	248SY@186801|Clostridia	J	Forms part of the polypeptide exit tunnel	21XPR@1506553|Lachnoclostridium	J	Forms part of the polypeptide exit tunnel
8276	MGYG000001787_02332	4	120	0	2.95787e+06	2.97535e+06	3.34778e+06	2.63221e+06	2.88176e+06	3.19611e+06	2.84283e+06	2.89795e+06	3.01463e+06	2.65307e+06	2.85956e+06	3.21419e+06	2.08327e+06	2.73275e+06	2.98541e+06	2.05965e+06	2.30726e+06	3.10334e+06	3.24129e+06	3.03589e+06	2.19585e+06	Malate dehydrogenase	435590.BVU_0462	Belongs to the LDH MDH superfamily	976	Bacteroidetes	mdh	-			1.1.1.37	Malate dehydrogenase.	(S)-malate + NAD(+) = oxaloacetate + NADH.	Malic dehydrogenase.	ko:K00024	ko00020,ko00270,ko00620,ko00630,ko00680,ko00710,ko00720,ko01100,ko01110,ko01120,ko01130,ko01200,map00020,map00270,map00620,map00630,map00680,map00710,map00720,map01100,map01110,map01120,map01130,map01200	Citrate cycle (TCA cycle);Cysteine and methionine metabolism;Pyruvate metabolism;Glyoxylate and dicarboxylate metabolism;Methane metabolism;Carbon fixation in photosynthetic organisms;Carbon fixation pathways in prokaryotes;Metabolic pathways;Biosynthesis of secondary metabolites;Microbial metabolism in diverse environments;Carbon metabolism	M00009,M00011,M00012,M00168,M00173,M00346,M00374,M00620,M00740	R00342,R07136	RC00031	ko00000,ko00001,ko00002,ko01000	-	-	-	Ldh_1_C,Ldh_1_N	COG0039	C	Malate/lactate dehydrogenase	4NEJ7@976|Bacteroidetes	C	Catalyzes the reversible oxidation of malate to oxaloacetate	2FNZ4@200643|Bacteroidia	C	Belongs to the LDH MDH superfamily	4ANT4@815|Bacteroidaceae	C	Belongs to the LDH MDH superfamily
8277	MGYG000004185_01535	5	117	0	2.63742e+06	3.26392e+06	2.6049e+06	2.48846e+06	2.96387e+06	2.76878e+06	2.91915e+06	3.04658e+06	2.62091e+06	2.3666e+06	3.21641e+06	2.84054e+06	2.70378e+06	2.76992e+06	3.42062e+06	2.71126e+06	2.64283e+06	2.94853e+06	2.90457e+06	2.76114e+06	2.59719e+06	Glutamate--tRNA ligase	585543.HMPREF0969_01294	Catalyzes the attachment of glutamate to tRNA(Glu) in a two-step reaction glutamate is first activated by ATP to form Glu-AMP and then transferred to the acceptor end of tRNA(Glu)	976	Bacteroidetes	gltX	-			6.1.1.17	Glutamate--tRNA ligase.	ATP + L-glutamate + tRNA(Glu) = AMP + diphosphate + L-glutamyl-tRNA(Glu).	Glutamyl-tRNA synthetase.;Glutamic acid translase.	ko:K01885	ko00860,ko00970,ko01100,ko01110,ko01120,map00860,map00970,map01100,map01110,map01120	Porphyrin and chlorophyll metabolism;Aminoacyl-tRNA biosynthesis;Metabolic pathways;Biosynthesis of secondary metabolites;Microbial metabolism in diverse environments	M00121,M00359,M00360	R05578	RC00055,RC00523	ko00000,ko00001,ko00002,ko01000,ko01007,ko02048,ko03016	-	-	-	tRNA-synt_1c	COG0008	J	Glutamyl- or glutaminyl-tRNA synthetase	4NEED@976|Bacteroidetes	J	Catalyzes the attachment of glutamate to tRNA(Glu) in a two-step reaction glutamate is first activated by ATP to form Glu-AMP and then transferred to the acceptor end of tRNA(Glu)	2FN2D@200643|Bacteroidia	J	Catalyzes the attachment of glutamate to tRNA(Glu) in a two-step reaction glutamate is first activated by ATP to form Glu-AMP and then transferred to the acceptor end of tRNA(Glu)	4AKMG@815|Bacteroidaceae	J	Catalyzes the attachment of glutamate to tRNA(Glu) in a two-step reaction glutamate is first activated by ATP to form Glu-AMP and then transferred to the acceptor end of tRNA(Glu)
8278	MGYG000003697_02075	4	65	0	3.51574e+06	2.20462e+06	1.96861e+06	3.17956e+06	2.92599e+06	3.07606e+06	3.248e+06	3.05068e+06	3.34751e+06	2.99266e+06	2.84079e+06	2.70486e+06	3.04047e+06	3.85768e+06	2.17974e+06	2.20717e+06	3.53657e+06	2.48077e+06	1.36087e+06	2.80469e+06	2.67311e+06	1,4-alpha-glucan branching enzyme GlgB	537011.PREVCOP_06348	1,4-alpha-glucan branching enzyme	976	Bacteroidetes	glgB	-			2.4.1.18	1,4-alpha-glucan branching enzyme.	Transfers a segment of a (1->4)-alpha-D-glucan chain to a primary hydroxygroup in a similar glucan chain.	Glycogen branching enzyme.;Branching enzyme.;Amylo-(1,4->1,6)-transglycosylase.;Amylo-(1,4 to 1,6)transglucosidase.	ko:K00700	ko00500,ko01100,ko01110,map00500,map01100,map01110	Starch and sucrose metabolism;Metabolic pathways;Biosynthesis of secondary metabolites	M00565	R02110	-	ko00000,ko00001,ko00002,ko01000,ko04147	-	CBM48,GH13	-	Alpha-amylase,Alpha-amylase_C,CBM_48	COG0296	G	1,4-alpha-glucan branching enzyme	4NECZ@976|Bacteroidetes	G	Catalyzes the formation of the alpha-1,6-glucosidic linkages in glycogen by scission of a 1,4-alpha-linked oligosaccharide from growing alpha-1,4-glucan chains and the subsequent attachment of the oligosaccharide to the alpha-1,6 position	2FMTG@200643|Bacteroidia	G	1,4-alpha-glucan branching enzyme
8279	MGYG000000015_04371	4	111	0	2.63157e+06	2.91263e+06	3.18555e+06	2.70136e+06	2.77086e+06	2.75818e+06	2.8566e+06	2.84922e+06	2.92185e+06	2.99682e+06	2.83313e+06	2.74042e+06	2.70368e+06	2.74736e+06	2.76102e+06	2.9258e+06	2.59901e+06	2.80303e+06	2.79074e+06	3.01097e+06	2.69525e+06	Ribonucleotide monophosphatase NagD	155864.EDL933_0743	Catalyzes the dephosphorylation of an unusually broad range of substrate including deoxyribo- and ribonucleoside tri-, di-, and monophosphates, as well as polyphosphate and glucose-1-P (Glu1P)	1236	Gammaproteobacteria	nagD	GO:0000287,GO:0003674,GO:0003824,GO:0005488,GO:0005575,GO:0005622,GO:0005623,GO:0005737,GO:0005829,GO:0006139,GO:0006213,GO:0006220,GO:0006244,GO:0006725,GO:0006753,GO:0006793,GO:0006796,GO:0006807,GO:0008150,GO:0008152,GO:0008252,GO:0008253,GO:0009056,GO:0009058,GO:0009116,GO:0009117,GO:0009119,GO:0009123,GO:0009125,GO:0009129,GO:0009131,GO:0009158,GO:0009161,GO:0009164,GO:0009166,GO:0009173,GO:0009175,GO:0009218,GO:0009222,GO:0009259,GO:0009261,GO:0009987,GO:0016311,GO:0016787,GO:0016788,GO:0016791,GO:0018130,GO:0019438,GO:0019439,GO:0019637,GO:0019693,GO:0034404,GO:0034641,GO:0034654,GO:0034655,GO:0034656,GO:0042454,GO:0042578,GO:0043167,GO:0043169,GO:0044237,GO:0044238,GO:0044248,GO:0044249,GO:0044270,GO:0044271,GO:0044281,GO:0044282,GO:0044283,GO:0044424,GO:0044444,GO:0044464,GO:0046049,GO:0046050,GO:0046131,GO:0046133,GO:0046135,GO:0046434,GO:0046483,GO:0046700,GO:0046872,GO:0055086,GO:0071704,GO:0072527,GO:0072529,GO:1901135,GO:1901136,GO:1901292,GO:1901360,GO:1901361,GO:1901362,GO:1901564,GO:1901565,GO:1901575,GO:1901576,GO:1901657,GO:1901658	magnesium ion binding;molecular_function;catalytic activity;binding;cellular_component;intracellular;cell;cytoplasm;cytosol;nucleobase-containing compound metabolic process;pyrimidine nucleoside metabolic process;pyrimidine nucleotide metabolic process;pyrimidine nucleotide catabolic process;cellular aromatic compound metabolic process;nucleoside phosphate metabolic process;phosphorus metabolic process;phosphate-containing compound metabolic process;nitrogen compound metabolic process;biological_process;metabolic process;nucleotidase activity;5'-nucleotidase activity;catabolic process;biosynthetic process;nucleoside metabolic process;nucleotide metabolic process;ribonucleoside metabolic process;nucleoside monophosphate metabolic process;nucleoside monophosphate catabolic process;pyrimidine nucleoside monophosphate metabolic process;pyrimidine nucleoside monophosphate catabolic process;ribonucleoside monophosphate catabolic process;ribonucleoside monophosphate metabolic process;nucleoside catabolic process;nucleotide catabolic process;pyrimidine ribonucleoside monophosphate metabolic process;pyrimidine ribonucleoside monophosphate catabolic process;pyrimidine ribonucleotide metabolic process;pyrimidine ribonucleotide catabolic process;ribonucleotide metabolic process;ribonucleotide catabolic process;cellular process;dephosphorylation;hydrolase activity;hydrolase activity, acting on ester bonds;phosphatase activity;heterocycle biosynthetic process;aromatic compound biosynthetic process;aromatic compound catabolic process;organophosphate metabolic process;ribose phosphate metabolic process;nucleobase-containing small molecule biosynthetic process;cellular nitrogen compound metabolic process;nucleobase-containing compound biosynthetic process;nucleobase-containing compound catabolic process;nucleobase-containing small molecule catabolic process;ribonucleoside catabolic process;phosphoric ester hydrolase activity;ion binding;cation binding;cellular metabolic process;primary metabolic process;cellular catabolic process;cellular biosynthetic process;cellular nitrogen compound catabolic process;cellular nitrogen compound biosynthetic process;small molecule metabolic process;small molecule catabolic process;small molecule biosynthetic process;obsolete intracellular part;obsolete cytoplasmic part;obsolete cell part;UMP metabolic process;UMP catabolic process;pyrimidine ribonucleoside metabolic process;pyrimidine ribonucleoside catabolic process;pyrimidine nucleoside catabolic process;organophosphate catabolic process;heterocycle metabolic process;heterocycle catabolic process;metal ion binding;nucleobase-containing small molecule metabolic process;organic substance metabolic process;pyrimidine-containing compound metabolic process;pyrimidine-containing compound catabolic process;carbohydrate derivative metabolic process;carbohydrate derivative catabolic process;nucleoside phosphate catabolic process;organic cyclic compound metabolic process;organic cyclic compound catabolic process;organic cyclic compound biosynthetic process;organonitrogen compound metabolic process;organonitrogen compound catabolic process;organic substance catabolic process;organic substance biosynthetic process;glycosyl compound metabolic process;glycosyl compound catabolic process	molecular_function;molecular_function;molecular_function;molecular_function;cellular_component;cellular_component;cellular_component;cellular_component;cellular_component;biological_process;biological_process;biological_process;biological_process;biological_process;biological_process;biological_process;biological_process;biological_process;biological_process;biological_process;molecular_function;molecular_function;biological_process;biological_process;biological_process;biological_process;biological_process;biological_process;biological_process;biological_process;biological_process;biological_process;biological_process;biological_process;biological_process;biological_process;biological_process;biological_process;biological_process;biological_process;biological_process;biological_process;biological_process;molecular_function;molecular_function;molecular_function;biological_process;biological_process;biological_process;biological_process;biological_process;biological_process;biological_process;biological_process;biological_process;biological_process;biological_process;molecular_function;molecular_function;molecular_function;biological_process;biological_process;biological_process;biological_process;biological_process;biological_process;biological_process;biological_process;biological_process;cellular_component;cellular_component;cellular_component;biological_process;biological_process;biological_process;biological_process;biological_process;biological_process;biological_process;biological_process;molecular_function;biological_process;biological_process;biological_process;biological_process;biological_process;biological_process;biological_process;biological_process;biological_process;biological_process;biological_process;biological_process;biological_process;biological_process;biological_process;biological_process	3.1.3.41	4-nitrophenylphosphatase.	4-nitrophenyl phosphate + H(2)O = 4-nitrophenol + phosphate.		ko:K01101,ko:K02566	ko00627,ko01120,map00627,map01120	Aminobenzoate degradation;Microbial metabolism in diverse environments	-	R03024	RC00151	ko00000,ko00001,ko01000	-	-	-	Hydrolase_6,Hydrolase_like	COG0647	F	Ribonucleotide monophosphatase NagD, HAD superfamily	1QGX4@1224|Proteobacteria	G	PFAM Haloacid dehalogenase domain protein hydrolase	1RRS1@1236|Gammaproteobacteria	G	HAD-superfamily hydrolase, subfamily IIA	3XMSZ@561|Escherichia	G	Catalyzes the dephosphorylation of an unusually broad range of substrate including deoxyribo- and ribonucleoside tri-, di-, and monophosphates, as well as polyphosphate and glucose-1-P (Glu1P)
8280	MGYG000002517_01915	7	176	0	2.60034e+06	2.75447e+06	3.16171e+06	2.81654e+06	2.95232e+06	2.81227e+06	2.91838e+06	2.65787e+06	2.97511e+06	2.77295e+06	2.59275e+06	2.50441e+06	2.83334e+06	2.82229e+06	2.52803e+06	2.61407e+06	3.00618e+06	2.79269e+06	2.86884e+06	2.93297e+06	3.25482e+06	GTPase Der	585394.RHOM_09710	GTPase that plays an essential role in the late steps of ribosome biogenesis	186801	Clostridia	der	-			-				ko:K03977	-		-	-	-	ko00000,ko03009	-	-	-	GTP_EFTU,KH_dom-like,MMR_HSR1	COG1160	J	Double Era-like domain GTPase Der	1TPNM@1239|Firmicutes	S	GTPase that plays an essential role in the late steps of ribosome biogenesis	2493T@186801|Clostridia	S	GTPase that plays an essential role in the late steps of ribosome biogenesis
8281	MGYG000002517_02907	2	10	0	3.08426e+06	2.71017e+06	2.88858e+06	2.63249e+06	2.58657e+06	3.04572e+06	2.73299e+06	2.9926e+06	2.66955e+06	2.66295e+06	3.16731e+06	2.5303e+06	3.0195e+06	2.85984e+06	2.82586e+06	2.81352e+06	2.89916e+06	2.66099e+06	2.76638e+06	2.85717e+06	2.75948e+06	hypothetical protein	585394.RHOM_14785	Conserved protein domain typically associated with flavoprotein oxygenases DIM6 NTAB family	186801	Clostridia	-	-			-				-	-		-	-	-	-	-	-	-	Flavin_Reduct	COG1853	C	FMN reductase RutF, DIM6/NTAB family	1V41U@1239|Firmicutes	S	Conserved protein domain typically associated with flavoprotein oxygenases DIM6 NTAB family	24HTA@186801|Clostridia	S	Conserved protein domain typically associated with flavoprotein oxygenases DIM6 NTAB family
8282	MGYG000002560_01267	6	130	0	2.82821e+06	2.65268e+06	2.85167e+06	2.59715e+06	2.84745e+06	2.9303e+06	2.71783e+06	3.03952e+06	2.63879e+06	2.55879e+06	2.9116e+06	2.83472e+06	2.78641e+06	2.67244e+06	2.9884e+06	3.06547e+06	2.9176e+06	2.68137e+06	2.84416e+06	2.77051e+06	3.00449e+06	Na(+)-translocating NADH-quinone reductase subunit F	1121098.HMPREF1534_01032	NQR complex catalyzes the reduction of ubiquinone-1 to ubiquinol by two successive reactions, coupled with the transport of Na( ) ions from the cytoplasm to the periplasm. The first step is catalyzed by NqrF, which accepts electrons from NADH and reduces ubiquinone-1 to ubisemiquinone by a one-electron transfer pathway	976	Bacteroidetes	nqrF	-			1.6.5.8	Transferred entry: 7.2.1.1.			ko:K00351	-		-	-	-	ko00000,ko01000	-	-	-	FAD_binding_6,Fer2,NAD_binding_1	COG2871	C	Na+-transporting NADH:ubiquinone oxidoreductase, subunit NqrF	4NFKC@976|Bacteroidetes	C	NQR complex catalyzes the reduction of ubiquinone-1 to ubiquinol by two successive reactions, coupled with the transport of Na( ) ions from the cytoplasm to the periplasm. The first step is catalyzed by NqrF, which accepts electrons from NADH and reduces ubiquinone-1 to ubisemiquinone by a one-electron transfer pathway	2FN44@200643|Bacteroidia	C	NQR complex catalyzes the reduction of ubiquinone-1 to ubiquinol by two successive reactions, coupled with the transport of Na( ) ions from the cytoplasm to the periplasm. The first step is catalyzed by NqrF, which accepts electrons from NADH and reduces ubiquinone-1 to ubisemiquinone by a one-electron transfer pathway	4AKAD@815|Bacteroidaceae	C	NQR complex catalyzes the reduction of ubiquinone-1 to ubiquinol by two successive reactions, coupled with the transport of Na( ) ions from the cytoplasm to the periplasm. The first step is catalyzed by NqrF, which accepts electrons from NADH and reduces ubiquinone-1 to ubisemiquinone by a one-electron transfer pathway
8283	MGYG000003681_00294	11	280	0	2.92421e+06	2.81414e+06	2.60174e+06	2.50626e+06	2.99984e+06	2.75722e+06	2.41059e+06	2.83834e+06	2.72046e+06	2.81772e+06	3.0416e+06	2.95784e+06	2.38586e+06	3.12369e+06	2.7445e+06	2.94126e+06	3.32296e+06	2.76744e+06	3.10543e+06	3.02538e+06	2.29752e+06	Alanine--tRNA ligase	449673.BACSTE_03375	Catalyzes the attachment of alanine to tRNA(Ala) in a two-step reaction alanine is first activated by ATP to form Ala- AMP and then transferred to the acceptor end of tRNA(Ala). Also edits incorrectly charged Ser-tRNA(Ala) and Gly-tRNA(Ala) via its editing domain	976	Bacteroidetes	alaS	GO:0003674,GO:0003824,GO:0004812,GO:0004813,GO:0005488,GO:0005575,GO:0005622,GO:0005623,GO:0005737,GO:0005829,GO:0006082,GO:0006139,GO:0006396,GO:0006399,GO:0006400,GO:0006412,GO:0006418,GO:0006419,GO:0006518,GO:0006520,GO:0006725,GO:0006807,GO:0008033,GO:0008150,GO:0008152,GO:0009058,GO:0009059,GO:0009451,GO:0009987,GO:0010467,GO:0016070,GO:0016597,GO:0016874,GO:0016875,GO:0019538,GO:0019752,GO:0031406,GO:0034470,GO:0034641,GO:0034645,GO:0034660,GO:0036094,GO:0043038,GO:0043039,GO:0043043,GO:0043167,GO:0043168,GO:0043170,GO:0043177,GO:0043412,GO:0043436,GO:0043603,GO:0043604,GO:0044237,GO:0044238,GO:0044249,GO:0044260,GO:0044267,GO:0044271,GO:0044281,GO:0044424,GO:0044444,GO:0044464,GO:0046483,GO:0071704,GO:0090304,GO:0140098,GO:0140101,GO:1901360,GO:1901564,GO:1901566,GO:1901576	molecular_function;catalytic activity;aminoacyl-tRNA ligase activity;alanine-tRNA ligase activity;binding;cellular_component;intracellular;cell;cytoplasm;cytosol;organic acid metabolic process;nucleobase-containing compound metabolic process;RNA processing;tRNA metabolic process;tRNA modification;translation;tRNA aminoacylation for protein translation;alanyl-tRNA aminoacylation;peptide metabolic process;cellular amino acid metabolic process;cellular aromatic compound metabolic process;nitrogen compound metabolic process;tRNA processing;biological_process;metabolic process;biosynthetic process;macromolecule biosynthetic process;RNA modification;cellular process;gene expression;RNA metabolic process;amino acid binding;ligase activity;ligase activity, forming carbon-oxygen bonds;protein metabolic process;carboxylic acid metabolic process;carboxylic acid binding;ncRNA processing;cellular nitrogen compound metabolic process;cellular macromolecule biosynthetic process;ncRNA metabolic process;small molecule binding;amino acid activation;tRNA aminoacylation;peptide biosynthetic process;ion binding;anion binding;macromolecule metabolic process;organic acid binding;macromolecule modification;oxoacid metabolic process;cellular amide metabolic process;amide biosynthetic process;cellular metabolic process;primary metabolic process;cellular biosynthetic process;cellular macromolecule metabolic process;cellular protein metabolic process;cellular nitrogen compound biosynthetic process;small molecule metabolic process;obsolete intracellular part;obsolete cytoplasmic part;obsolete cell part;heterocycle metabolic process;organic substance metabolic process;nucleic acid metabolic process;catalytic activity, acting on RNA;catalytic activity, acting on a tRNA;organic cyclic compound metabolic process;organonitrogen compound metabolic process;organonitrogen compound biosynthetic process;organic substance biosynthetic process	molecular_function;molecular_function;molecular_function;molecular_function;molecular_function;cellular_component;cellular_component;cellular_component;cellular_component;cellular_component;biological_process;biological_process;biological_process;biological_process;biological_process;biological_process;biological_process;biological_process;biological_process;biological_process;biological_process;biological_process;biological_process;biological_process;biological_process;biological_process;biological_process;biological_process;biological_process;biological_process;biological_process;molecular_function;molecular_function;molecular_function;biological_process;biological_process;molecular_function;biological_process;biological_process;biological_process;biological_process;molecular_function;biological_process;biological_process;biological_process;molecular_function;molecular_function;biological_process;molecular_function;biological_process;biological_process;biological_process;biological_process;biological_process;biological_process;biological_process;biological_process;biological_process;biological_process;biological_process;cellular_component;cellular_component;cellular_component;biological_process;biological_process;biological_process;molecular_function;molecular_function;biological_process;biological_process;biological_process;biological_process	6.1.1.7	Alanine--tRNA ligase.	ATP + L-alanine + tRNA(Ala) = AMP + diphosphate + L-alanyl-tRNA(Ala).	Alanine translase.;Alanyl-tRNA synthetase.	ko:K01872	ko00970,map00970	Aminoacyl-tRNA biosynthesis	M00359,M00360	R03038	RC00055,RC00523	ko00000,ko00001,ko00002,ko01000,ko01007,ko03016	-	-	-	DHHA1,tRNA-synt_2c,tRNA_SAD	COG0013	J	Alanyl-tRNA synthetase	4NFHW@976|Bacteroidetes	J	Catalyzes the attachment of alanine to tRNA(Ala) in a two-step reaction alanine is first activated by ATP to form Ala- AMP and then transferred to the acceptor end of tRNA(Ala). Also edits incorrectly charged Ser-tRNA(Ala) and Gly-tRNA(Ala) via its editing domain	2FN1R@200643|Bacteroidia	J	Catalyzes the attachment of alanine to tRNA(Ala) in a two-step reaction alanine is first activated by ATP to form Ala- AMP and then transferred to the acceptor end of tRNA(Ala). Also edits incorrectly charged Ser-tRNA(Ala) and Gly-tRNA(Ala) via its editing domain	4AMS5@815|Bacteroidaceae	J	Catalyzes the attachment of alanine to tRNA(Ala) in a two-step reaction alanine is first activated by ATP to form Ala- AMP and then transferred to the acceptor end of tRNA(Ala). Also edits incorrectly charged Ser-tRNA(Ala) and Gly-tRNA(Ala) via its editing domain
8284	MGYG000004658_02311	4	25	0	4.95759e+06	2.59309e+06	1.91518e+06	3.03336e+06	2.4359e+06	2.48087e+06	2.66726e+06	2.502e+06	2.70907e+06	2.31358e+06	2.06318e+06	2.37502e+06	4.97421e+06	2.69784e+06	2.66033e+06	2.32342e+06	2.46892e+06	2.43677e+06	2.0707e+06	2.27733e+06	5.13405e+06	V-type sodium ATPase catalytic subunit A	1203611.KB894541_gene1361	Produces ATP from ADP in the presence of a proton gradient across the membrane. The V-type alpha chain is a catalytic subunit	976	Bacteroidetes	atpA	-			3.6.3.14,3.6.3.15	Transferred entry: 7.1.2.2.;Transferred entry: 7.2.2.1.			ko:K02117	ko00190,ko01100,map00190,map01100	Oxidative phosphorylation;Metabolic pathways	M00159	-	-	ko00000,ko00001,ko00002,ko01000	3.A.2.2,3.A.2.3	-	-	ATP-synt_ab,ATP-synt_ab_N,ATP-synt_ab_Xtn	COG1155	C	Archaeal/vacuolar-type H+-ATPase catalytic subunit A/Vma1	4NIB6@976|Bacteroidetes	C	Produces ATP from ADP in the presence of a proton gradient across the membrane. The V-type alpha chain is a catalytic subunit	2FMQ6@200643|Bacteroidia	C	Produces ATP from ADP in the presence of a proton gradient across the membrane. The V-type alpha chain is a catalytic subunit	22TZV@171550|Rikenellaceae	C	Produces ATP from ADP in the presence of a proton gradient across the membrane. The V-type alpha chain is a catalytic subunit
8285	MGYG000002143_00043	2	3	0	2.87591e+06	2.86391e+06	2.98917e+06	2.72311e+06	2.87799e+06	2.96223e+06	3.0664e+06	2.60291e+06	2.63967e+06	2.86687e+06	3.0623e+06	2.80962e+06	2.98329e+06	2.83439e+06	2.46965e+06	2.73901e+06	2.50195e+06	2.7935e+06	2.77677e+06	2.75595e+06	2.89488e+06	Butyrate kinase 2	411463.EUBVEN_02392	Acetokinase family	186801	Clostridia	buk	-			2.7.2.7	Butyrate kinase.	ATP + butanoate = ADP + butanoyl phosphate.		ko:K00929	ko00650,ko01100,map00650,map01100	Butanoate metabolism;Metabolic pathways	-	R01688	RC00002,RC00043	ko00000,ko00001,ko01000	-	-	-	Acetate_kinase	COG3426	C	Butyrate kinase	1TPKE@1239|Firmicutes	C	Belongs to the acetokinase family	24993@186801|Clostridia	C	Belongs to the acetokinase family	25V4V@186806|Eubacteriaceae	C	Acetokinase family
8286	MGYG000000146_00581	1	54	0	3.05011e+06	3.01729e+06	2.85558e+06	2.8893e+06	3.01184e+06	3.1921e+06	2.7906e+06	3.36124e+06	2.41694e+06	2.59599e+06	3.10762e+06	2.7448e+06	3.08164e+06	3.12686e+06	2.81694e+06	2.49229e+06	2.9909e+06	2.58748e+06	2.45541e+06	2.13389e+06	2.36459e+06	Cold shock protein CspB	483218.BACPEC_02720	'Cold-shock' DNA-binding domain	186801	Clostridia	cspA	-			-				ko:K03704	-		-	-	-	ko00000,ko03000	-	-	-	CSD	COG1278	K	Cold shock protein, CspA family	1VEE0@1239|Firmicutes	K	Cold shock	24QJE@186801|Clostridia	K	Cold shock protein	269J9@186813|unclassified Clostridiales	K	'Cold-shock' DNA-binding domain
8287	MGYG000003266_01749	6	65	0	4.36312e+06	3.47011e+06	1.39224e+06	2.6509e+06	1.93325e+06	2.77103e+06	2.57138e+06	3.59353e+06	2.65436e+06	3.07778e+06	3.00857e+06	2.12497e+06	2.7356e+06	1.92479e+06	2.13934e+06	3.27549e+06	3.20828e+06	3.84638e+06	2.12966e+06	3.84239e+06	2.36124e+06	Formate--tetrahydrofolate ligase	742722.HMPREF9463_00782	Belongs to the formate--tetrahydrofolate ligase family	84998	Coriobacteriia	fhs	-			6.3.4.3	Formate--tetrahydrofolate ligase.	ATP + formate + tetrahydrofolate = ADP + phosphate +10-formyltetrahydrofolate.	Tetrahydrofolic formylase.;Tetrahydrofolate formylase.;Formyltetrahydrofolate synthetase.	ko:K01938	ko00670,ko00720,ko01100,ko01120,ko01200,map00670,map00720,map01100,map01120,map01200	One carbon pool by folate;Carbon fixation pathways in prokaryotes;Metabolic pathways;Microbial metabolism in diverse environments;Carbon metabolism	M00140,M00377	R00943	RC00026,RC00111	ko00000,ko00001,ko00002,ko01000	-	-	-	FTHFS	COG2759	F	Formyltetrahydrofolate synthetase	2GT0X@201174|Actinobacteria	H	Belongs to the formate--tetrahydrofolate ligase family	4CUYS@84998|Coriobacteriia	H	Belongs to the formate--tetrahydrofolate ligase family
8288	MGYG000003697_01572	3	63	0	2.64113e+06	1.96568e+06	2.32609e+06	3.19961e+06	2.29025e+06	2.96364e+06	1.98572e+06	3.14693e+06	3.06617e+06	3.35667e+06	3.45252e+06	3.288e+06	3.03376e+06	3.12749e+06	2.2653e+06	2.19878e+06	2.36731e+06	2.28903e+06	3.32563e+06	3.28504e+06	3.49392e+06	Methionine--tRNA ligase	537011.PREVCOP_05374	Is required not only for elongation of protein synthesis but also for the initiation of all mRNA translation through initiator tRNA(fMet) aminoacylation	976	Bacteroidetes	metG	GO:0005575,GO:0005622,GO:0005623,GO:0005737,GO:0005829,GO:0006082,GO:0006139,GO:0006399,GO:0006412,GO:0006418,GO:0006518,GO:0006520,GO:0006725,GO:0006807,GO:0008150,GO:0008152,GO:0009058,GO:0009059,GO:0009987,GO:0010467,GO:0016070,GO:0019538,GO:0019752,GO:0034641,GO:0034645,GO:0034660,GO:0043038,GO:0043039,GO:0043043,GO:0043170,GO:0043436,GO:0043603,GO:0043604,GO:0044237,GO:0044238,GO:0044249,GO:0044260,GO:0044267,GO:0044271,GO:0044281,GO:0044424,GO:0044444,GO:0044464,GO:0046483,GO:0071704,GO:0090304,GO:1901360,GO:1901564,GO:1901566,GO:1901576	cellular_component;intracellular;cell;cytoplasm;cytosol;organic acid metabolic process;nucleobase-containing compound metabolic process;tRNA metabolic process;translation;tRNA aminoacylation for protein translation;peptide metabolic process;cellular amino acid metabolic process;cellular aromatic compound metabolic process;nitrogen compound metabolic process;biological_process;metabolic process;biosynthetic process;macromolecule biosynthetic process;cellular process;gene expression;RNA metabolic process;protein metabolic process;carboxylic acid metabolic process;cellular nitrogen compound metabolic process;cellular macromolecule biosynthetic process;ncRNA metabolic process;amino acid activation;tRNA aminoacylation;peptide biosynthetic process;macromolecule metabolic process;oxoacid metabolic process;cellular amide metabolic process;amide biosynthetic process;cellular metabolic process;primary metabolic process;cellular biosynthetic process;cellular macromolecule metabolic process;cellular protein metabolic process;cellular nitrogen compound biosynthetic process;small molecule metabolic process;obsolete intracellular part;obsolete cytoplasmic part;obsolete cell part;heterocycle metabolic process;organic substance metabolic process;nucleic acid metabolic process;organic cyclic compound metabolic process;organonitrogen compound metabolic process;organonitrogen compound biosynthetic process;organic substance biosynthetic process	cellular_component;cellular_component;cellular_component;cellular_component;cellular_component;biological_process;biological_process;biological_process;biological_process;biological_process;biological_process;biological_process;biological_process;biological_process;biological_process;biological_process;biological_process;biological_process;biological_process;biological_process;biological_process;biological_process;biological_process;biological_process;biological_process;biological_process;biological_process;biological_process;biological_process;biological_process;biological_process;biological_process;biological_process;biological_process;biological_process;biological_process;biological_process;biological_process;biological_process;biological_process;cellular_component;cellular_component;cellular_component;biological_process;biological_process;biological_process;biological_process;biological_process;biological_process;biological_process	6.1.1.10	Methionine--tRNA ligase.	ATP + L-methionine + tRNA(Met) = AMP + diphosphate + L-methionyl-tRNA(Met).	Methionyl-transfer ribonucleic acid synthetase.;Methionyl-transfer ribonucleate synthetase.;Methionyl-transfer RNA synthetase.;Methionyl-tRNA synthetase.;MetRS.;Methionine translase.	ko:K01874	ko00450,ko00970,map00450,map00970	Selenocompound metabolism;Aminoacyl-tRNA biosynthesis	M00359,M00360	R03659,R04773	RC00055,RC00523	ko00000,ko00001,ko00002,ko01000,ko01007,ko03016	-	-	-	Anticodon_1,tRNA-synt_1g,tRNA_bind	COG0143	J	Methionyl-tRNA synthetase	4NECB@976|Bacteroidetes	J	Is required not only for elongation of protein synthesis but also for the initiation of all mRNA translation through initiator tRNA(fMet) aminoacylation	2FNV6@200643|Bacteroidia	J	Is required not only for elongation of protein synthesis but also for the initiation of all mRNA translation through initiator tRNA(fMet) aminoacylation
8289	MGYG000000015_03829	2	25	0	2.17401e+06	3.47765e+06	2.69776e+06	3.36316e+06	3.0723e+06	2.87576e+06	2.61448e+06	2.2019e+06	3.23119e+06	3.52947e+06	2.92895e+06	3.22985e+06	3.13817e+06	1.2121e+06	3.10601e+06	2.56631e+06	2.80448e+06	3.35901e+06	3.47452e+06	2.74684e+06	1.24416e+06	UDP-3-O-acyl-N-acetylglucosamine deacetylase	155864.EDL933_0099	Catalyzes the hydrolysis of UDP-3-O-myristoyl-N- acetylglucosamine to form UDP-3-O-myristoylglucosamine and acetate, the committed step in lipid A biosynthesis	1236	Gammaproteobacteria	lpxC	GO:0003674,GO:0003824,GO:0005488,GO:0005506,GO:0005575,GO:0005622,GO:0005623,GO:0005737,GO:0005975,GO:0006629,GO:0006643,GO:0006644,GO:0006664,GO:0006793,GO:0006796,GO:0008150,GO:0008152,GO:0008270,GO:0008610,GO:0008654,GO:0008759,GO:0009058,GO:0009245,GO:0009247,GO:0009311,GO:0009312,GO:0009987,GO:0016051,GO:0016787,GO:0016810,GO:0016811,GO:0019213,GO:0019637,GO:0043167,GO:0043169,GO:0044237,GO:0044238,GO:0044249,GO:0044255,GO:0044424,GO:0044464,GO:0046467,GO:0046493,GO:0046872,GO:0046914,GO:0071704,GO:0090407,GO:1901135,GO:1901137,GO:1901269,GO:1901271,GO:1901576,GO:1903509	molecular_function;catalytic activity;binding;iron ion binding;cellular_component;intracellular;cell;cytoplasm;carbohydrate metabolic process;lipid metabolic process;membrane lipid metabolic process;phospholipid metabolic process;glycolipid metabolic process;phosphorus metabolic process;phosphate-containing compound metabolic process;biological_process;metabolic process;zinc ion binding;lipid biosynthetic process;phospholipid biosynthetic process;UDP-3-O-[3-hydroxymyristoyl] N-acetylglucosamine deacetylase activity;biosynthetic process;lipid A biosynthetic process;glycolipid biosynthetic process;oligosaccharide metabolic process;oligosaccharide biosynthetic process;cellular process;carbohydrate biosynthetic process;hydrolase activity;hydrolase activity, acting on carbon-nitrogen (but not peptide) bonds;hydrolase activity, acting on carbon-nitrogen (but not peptide) bonds, in linear amides;deacetylase activity;organophosphate metabolic process;ion binding;cation binding;cellular metabolic process;primary metabolic process;cellular biosynthetic process;cellular lipid metabolic process;obsolete intracellular part;obsolete cell part;membrane lipid biosynthetic process;lipid A metabolic process;metal ion binding;transition metal ion binding;organic substance metabolic process;organophosphate biosynthetic process;carbohydrate derivative metabolic process;carbohydrate derivative biosynthetic process;lipooligosaccharide metabolic process;lipooligosaccharide biosynthetic process;organic substance biosynthetic process;liposaccharide metabolic process	molecular_function;molecular_function;molecular_function;molecular_function;cellular_component;cellular_component;cellular_component;cellular_component;biological_process;biological_process;biological_process;biological_process;biological_process;biological_process;biological_process;biological_process;biological_process;molecular_function;biological_process;biological_process;molecular_function;biological_process;biological_process;biological_process;biological_process;biological_process;biological_process;biological_process;molecular_function;molecular_function;molecular_function;molecular_function;biological_process;molecular_function;molecular_function;biological_process;biological_process;biological_process;biological_process;cellular_component;cellular_component;biological_process;biological_process;molecular_function;molecular_function;biological_process;biological_process;biological_process;biological_process;biological_process;biological_process;biological_process;biological_process	3.5.1.108	UDP-3-O-acyl-N-acetylglucosamine deacetylase.	UDP-3-O-((3R)-3-hydroxytetradecanoyl)-N-acetyl-alpha-D-glucosamine +H(2)O = UDP-3-O-((3R)-3-hydroxytetradecanoyl)-alpha-D-glucosamine +acetate.	UDP-3-O-acyl-GlcNAc deacetylase.;UDP-3-O-((R)-3-hydroxymyristoyl)-N-acetylglucosamine deacetylase.;UDP-3-O-(3-hydroxymyristoyl) N-acetylglucosamine deacetylase.	ko:K02535	ko00540,ko01100,map00540,map01100	Lipopolysaccharide biosynthesis;Metabolic pathways	M00060	R04587	RC00166,RC00300	ko00000,ko00001,ko00002,ko01000,ko01005	-	-	iECS88_1305.ECS88_0100	LpxC	COG0774	M	UDP-3-O-acyl-N-acetylglucosamine deacetylase	1MV6T@1224|Proteobacteria	M	Catalyzes the hydrolysis of UDP-3-O-myristoyl-N- acetylglucosamine to form UDP-3-O-myristoylglucosamine and acetate, the committed step in lipid A biosynthesis	1RQ72@1236|Gammaproteobacteria	M	Catalyzes the hydrolysis of UDP-3-O-myristoyl-N- acetylglucosamine to form UDP-3-O-myristoylglucosamine and acetate, the committed step in lipid A biosynthesis	3XP96@561|Escherichia	M	Catalyzes the hydrolysis of UDP-3-O-myristoyl-N- acetylglucosamine to form UDP-3-O-myristoylglucosamine and acetate, the committed step in lipid A biosynthesis
8290	MGYG000000196_04918	5	68	0	3.47343e+06	3.22269e+06	3.27997e+06	3.24464e+06	1.77612e+06	3.22643e+06	2.07971e+06	2.26044e+06	2.3878e+06	2.33791e+06	2.62695e+06	3.32141e+06	3.01698e+06	3.08269e+06	4.48378e+06	1.9383e+06	3.03089e+06	2.4716e+06	1.69617e+06	3.19371e+06	2.89643e+06	Dihydroorotate dehydrogenase	226186.BT_1333	Catalyzes the conversion of dihydroorotate to orotate	976	Bacteroidetes	preA	-			1.3.98.1	Dihydroorotate oxidase (fumarate).	(S)-dihydroorotate + fumarate = orotate + succinate.	Dihydroorotate oxidase.;DHOD.;Dihydroorotate dehydrogenase.;DHOdehase.;Dihydoorotic acid dehydrogenase.;DHODase.	ko:K00226	ko00240,ko01100,map00240,map01100	Pyrimidine metabolism;Metabolic pathways	M00051	R01867	RC00051	ko00000,ko00001,ko00002,ko01000	-	-	-	DHO_dh	COG0167	F	Dihydroorotate dehydrogenase	4NF4D@976|Bacteroidetes	F	Catalyzes the conversion of dihydroorotate to orotate	2FM0X@200643|Bacteroidia	F	Catalyzes the conversion of dihydroorotate to orotate	4AKRJ@815|Bacteroidaceae	F	Catalyzes the conversion of dihydroorotate to orotate
8291	MGYG000000171_03106	5	210	0	3.49379e+06	1.49837e+06	2.44204e+06	3.39246e+06	3.72251e+06	3.65839e+06	2.35552e+06	2.4551e+06	3.31283e+06	2.62214e+06	2.38856e+06	3.29399e+06	2.63395e+06	2.75724e+06	2.28494e+06	1.74082e+06	2.51299e+06	2.80113e+06	3.78988e+06	3.64798e+06	2.24144e+06	Carboxynorspermidine synthase	411459.RUMOBE_03967	Psort location Cytoplasmic, score 8.87	186801	Clostridia	LYS1	-			1.5.1.7	Saccharopine dehydrogenase (NAD(+), L-lysine-forming).	N(6)-(L-1,3-dicarboxypropyl)-L-lysine + NAD(+) + H(2)O = L-lysine +2-oxoglutarate + NADH.	Lysine-2-oxoglutarate reductase.	ko:K00290	ko00300,ko00310,ko01100,ko01110,ko01130,ko01230,map00300,map00310,map01100,map01110,map01130,map01230	Lysine biosynthesis;Lysine degradation;Metabolic pathways;Biosynthesis of secondary metabolites;Biosynthesis of amino acids	M00030,M00032	R00715	RC00217,RC01532	ko00000,ko00001,ko00002,ko01000	-	-	-	Sacchrp_dh_C,Sacchrp_dh_NADP	COG1748	E	Saccharopine dehydrogenase, NADP-dependent	1TQTN@1239|Firmicutes	E	Saccharopine dehydrogenase	24AHW@186801|Clostridia	E	Saccharopine dehydrogenase	3XYN8@572511|Blautia	C	Psort location Cytoplasmic, score 8.87
8292	MGYG000001193_00932	2	28	0	3.10463e+06	2.94653e+06	2.62485e+06	2.40303e+06	2.70244e+06	3.11602e+06	2.58269e+06	2.8565e+06	2.49078e+06	2.59473e+06	3.05513e+06	3.07111e+06	2.7273e+06	2.66337e+06	3.04989e+06	2.98312e+06	3.05722e+06	2.66572e+06	2.49539e+06	2.64844e+06	3.16086e+06	2,3-dimethylmalate dehydratase small subunit	1042156.CXIVA_24070	Catalyzes the isomerization between 2-isopropylmalate and 3-isopropylmalate, via the formation of 2-isopropylmaleate	186801	Clostridia	leuD	-			4.2.1.33,4.2.1.35,4.2.1.85	3-isopropylmalate dehydratase.;(R)-2-methylmalate dehydratase.;Dimethylmaleate hydratase.	(2R,3S)-2,3-dimethylmalate = dimethylmaleate + H(2)O.;(R)-2-methylmalate = 2-methylmaleate + H(2)O.;(2R,3S)-3-isopropylmalate = (2S)-2-isopropylmalate.	;(2R,3S)-3-isopropylmalate hydro-lyase.;Isopropylmalate isomerase.;Citraconate hydratase.;Alpha-IPM isomerase.;3-isopropylmalate hydro-lyase.	ko:K01704,ko:K20453	ko00290,ko00660,ko00760,ko01100,ko01110,ko01120,ko01210,ko01230,map00290,map00660,map00760,map01100,map01110,map01120,map01210,map01230	Valine, leucine and isoleucine biosynthesis;C5-Branched dibasic acid metabolism;Nicotinate and nicotinamide metabolism;Metabolic pathways;Biosynthesis of secondary metabolites;Microbial metabolism in diverse environments;2-Oxocarboxylic acid metabolism;Biosynthesis of amino acids	M00432,M00535	R03069,R03896,R03898,R03968,R04001,R10170	RC00843,RC00976,RC00977,RC01041,RC01046,RC03072	br01601,ko00000,ko00001,ko00002,ko01000	-	-	-	Aconitase_C	COG0066	E	3-isopropylmalate dehydratase small subunit	1V1I6@1239|Firmicutes	E	Catalyzes the isomerization between 2-isopropylmalate and 3-isopropylmalate, via the formation of 2-isopropylmaleate	24FUI@186801|Clostridia	E	Catalyzes the isomerization between 2-isopropylmalate and 3-isopropylmalate, via the formation of 2-isopropylmaleate	36I0J@31979|Clostridiaceae	E	Catalyzes the isomerization between 2-isopropylmalate and 3-isopropylmalate, via the formation of 2-isopropylmaleate
8293	MGYG000001300_01811	3	7	0	2.86973e+06	2.7005e+06	2.93231e+06	2.69412e+06	2.90989e+06	3.34437e+06	2.80777e+06	2.11532e+06	3.02938e+06	2.38927e+06	2.61711e+06	2.91264e+06	2.66591e+06	2.60913e+06	2.93363e+06	2.82741e+06	2.96834e+06	2.95543e+06	2.99602e+06	3.07962e+06	2.59192e+06	Trigger factor	657322.FPR_09440	Involved in protein export. Acts as a chaperone by maintaining the newly synthesized protein in an open conformation. Functions as a peptidyl-prolyl cis-trans isomerase	186801	Clostridia	tig	GO:0005575,GO:0005622,GO:0005623,GO:0005737,GO:0044424,GO:0044464	cellular_component;intracellular;cell;cytoplasm;obsolete intracellular part;obsolete cell part	cellular_component;cellular_component;cellular_component;cellular_component;cellular_component;cellular_component	-				ko:K03545	-		-	-	-	ko00000	-	-	-	FKBP_C,Trigger_C,Trigger_N	COG0544	O	FKBP-type peptidyl-prolyl cis-trans isomerase (trigger factor)	1TQQ8@1239|Firmicutes	D	Involved in protein export. Acts as a chaperone by maintaining the newly synthesized protein in an open conformation. Functions as a peptidyl-prolyl cis-trans isomerase	248C3@186801|Clostridia	D	Involved in protein export. Acts as a chaperone by maintaining the newly synthesized protein in an open conformation. Functions as a peptidyl-prolyl cis-trans isomerase	3WGS8@541000|Ruminococcaceae	D	Involved in protein export. Acts as a chaperone by maintaining the newly synthesized protein in an open conformation. Functions as a peptidyl-prolyl cis-trans isomerase
8294	MGYG000002507_02166	7	49	0	3.61836e+06	2.29966e+06	2.62278e+06	2.22673e+06	3.46762e+06	3.98975e+06	2.23257e+06	4.19845e+06	2.63996e+06	2.40211e+06	4.13791e+06	2.418e+06	2.3689e+06	3.45991e+06	1.99871e+06	2.14318e+06	2.44143e+06	2.58078e+06	3.30672e+06	2.0515e+06	2.27895e+06	Chaperone protein HscA	1440052.EAKF1_ch3473	Chaperone involved in the maturation of iron-sulfur cluster-containing proteins. Has a low intrinsic ATPase activity which is markedly stimulated by HscB. Involved in the maturation of IscU	1236	Gammaproteobacteria	hscA	GO:0006457,GO:0008150,GO:0009987	protein folding;biological_process;cellular process	biological_process;biological_process;biological_process	-				ko:K04044	-		-	-	-	ko00000,ko03110	1.A.33	-	-	HSP70	COG0443	O	Molecular chaperone DnaK (HSP70)	1MVQI@1224|Proteobacteria	O	Chaperone involved in the maturation of iron-sulfur cluster-containing proteins. Has a low intrinsic ATPase activity which is markedly stimulated by HscB	1RN74@1236|Gammaproteobacteria	O	Chaperone involved in the maturation of iron-sulfur cluster-containing proteins. Has a low intrinsic ATPase activity which is markedly stimulated by HscB	3XMUN@561|Escherichia	O	Chaperone involved in the maturation of iron-sulfur cluster-containing proteins. Has a low intrinsic ATPase activity which is markedly stimulated by HscB. Involved in the maturation of IscU
8295	MGYG000002274_02915	6	118	0	2.60428e+06	2.91225e+06	2.95547e+06	3.13283e+06	2.94181e+06	2.72428e+06	2.95267e+06	2.69889e+06	2.8028e+06	2.8368e+06	2.84859e+06	2.42842e+06	2.78489e+06	2.39351e+06	2.64697e+06	2.72902e+06	2.83497e+06	3.10211e+06	2.62066e+06	2.96918e+06	2.96283e+06	Cell division protein FtsZ	411483.FAEPRAA2165_03187	Essential cell division protein that forms a contractile ring structure (Z ring) at the future cell division site. The regulation of the ring assembly controls the timing and the location of cell division. One of the functions of the FtsZ ring is to recruit other cell division proteins to the septum to produce a new cell wall between the dividing cells. Binds GTP and shows GTPase activity	186801	Clostridia	ftsZ	-			-				ko:K03531	ko04112,map04112		-	-	-	ko00000,ko00001,ko02048,ko03036,ko04812	-	-	-	FtsZ_C,Tubulin	COG0206	D	Cell division GTPase FtsZ	1TP6W@1239|Firmicutes	D	Essential cell division protein that forms a contractile ring structure (Z ring) at the future cell division site. The regulation of the ring assembly controls the timing and the location of cell division. One of the functions of the FtsZ ring is to recruit other cell division proteins to the septum to produce a new cell wall between the dividing cells. Binds GTP and shows GTPase activity	247Z5@186801|Clostridia	D	Essential cell division protein that forms a contractile ring structure (Z ring) at the future cell division site. The regulation of the ring assembly controls the timing and the location of cell division. One of the functions of the FtsZ ring is to recruit other cell division proteins to the septum to produce a new cell wall between the dividing cells. Binds GTP and shows GTPase activity	3WH3G@541000|Ruminococcaceae	D	Essential cell division protein that forms a contractile ring structure (Z ring) at the future cell division site. The regulation of the ring assembly controls the timing and the location of cell division. One of the functions of the FtsZ ring is to recruit other cell division proteins to the septum to produce a new cell wall between the dividing cells. Binds GTP and shows GTPase activity
8296	MGYG000001345_02954	5	122	0	2.83956e+06	3.03849e+06	2.45483e+06	2.74465e+06	2.9277e+06	3.40968e+06	2.69874e+06	2.61246e+06	2.66042e+06	2.66236e+06	2.3817e+06	2.88899e+06	3.11775e+06	3.3199e+06	2.98497e+06	2.79326e+06	2.93947e+06	2.66313e+06	2.49814e+06	2.24093e+06	2.99079e+06	Isoleucine--tRNA ligase	411901.BACCAC_00644	amino acids such as valine, to avoid such errors it has two additional distinct tRNA(Ile)-dependent editing activities. One activity is designated as 'pretransfer' editing and involves the hydrolysis of activated Val-AMP. The other activity is designated 'posttransfer' editing and involves deacylation of mischarged Val-tRNA(Ile)	976	Bacteroidetes	ileS	GO:0003674,GO:0003824,GO:0004812,GO:0004822,GO:0005575,GO:0005622,GO:0005623,GO:0005737,GO:0006082,GO:0006139,GO:0006399,GO:0006412,GO:0006418,GO:0006428,GO:0006518,GO:0006520,GO:0006725,GO:0006807,GO:0008150,GO:0008152,GO:0009058,GO:0009059,GO:0009987,GO:0010467,GO:0016070,GO:0016874,GO:0016875,GO:0019538,GO:0019752,GO:0034641,GO:0034645,GO:0034660,GO:0043038,GO:0043039,GO:0043043,GO:0043170,GO:0043436,GO:0043603,GO:0043604,GO:0044237,GO:0044238,GO:0044249,GO:0044260,GO:0044267,GO:0044271,GO:0044281,GO:0044424,GO:0044464,GO:0046483,GO:0071704,GO:0090304,GO:0140098,GO:0140101,GO:1901360,GO:1901564,GO:1901566,GO:1901576	molecular_function;catalytic activity;aminoacyl-tRNA ligase activity;isoleucine-tRNA ligase activity;cellular_component;intracellular;cell;cytoplasm;organic acid metabolic process;nucleobase-containing compound metabolic process;tRNA metabolic process;translation;tRNA aminoacylation for protein translation;isoleucyl-tRNA aminoacylation;peptide metabolic process;cellular amino acid metabolic process;cellular aromatic compound metabolic process;nitrogen compound metabolic process;biological_process;metabolic process;biosynthetic process;macromolecule biosynthetic process;cellular process;gene expression;RNA metabolic process;ligase activity;ligase activity, forming carbon-oxygen bonds;protein metabolic process;carboxylic acid metabolic process;cellular nitrogen compound metabolic process;cellular macromolecule biosynthetic process;ncRNA metabolic process;amino acid activation;tRNA aminoacylation;peptide biosynthetic process;macromolecule metabolic process;oxoacid metabolic process;cellular amide metabolic process;amide biosynthetic process;cellular metabolic process;primary metabolic process;cellular biosynthetic process;cellular macromolecule metabolic process;cellular protein metabolic process;cellular nitrogen compound biosynthetic process;small molecule metabolic process;obsolete intracellular part;obsolete cell part;heterocycle metabolic process;organic substance metabolic process;nucleic acid metabolic process;catalytic activity, acting on RNA;catalytic activity, acting on a tRNA;organic cyclic compound metabolic process;organonitrogen compound metabolic process;organonitrogen compound biosynthetic process;organic substance biosynthetic process	molecular_function;molecular_function;molecular_function;molecular_function;cellular_component;cellular_component;cellular_component;cellular_component;biological_process;biological_process;biological_process;biological_process;biological_process;biological_process;biological_process;biological_process;biological_process;biological_process;biological_process;biological_process;biological_process;biological_process;biological_process;biological_process;biological_process;molecular_function;molecular_function;biological_process;biological_process;biological_process;biological_process;biological_process;biological_process;biological_process;biological_process;biological_process;biological_process;biological_process;biological_process;biological_process;biological_process;biological_process;biological_process;biological_process;biological_process;biological_process;cellular_component;cellular_component;biological_process;biological_process;biological_process;molecular_function;molecular_function;biological_process;biological_process;biological_process;biological_process	6.1.1.5	Isoleucine--tRNA ligase.	ATP + L-isoleucine + tRNA(Ile) = AMP + diphosphate + L-isoleucyl-tRNA(Ile).	Isoleucyl-tRNA synthetase.;Isoleucine translase.	ko:K01870	ko00970,map00970	Aminoacyl-tRNA biosynthesis	M00359,M00360	R03656	RC00055,RC00523	ko00000,ko00001,ko00002,ko01000,ko01007,ko03016	-	-	-	Anticodon_1,DUF559,tRNA-synt_1	COG0060	J	Isoleucyl-tRNA synthetase	4NEYT@976|Bacteroidetes	J	amino acids such as valine, to avoid such errors it has two additional distinct tRNA(Ile)-dependent editing activities. One activity is designated as 'pretransfer' editing and involves the hydrolysis of activated Val-AMP. The other activity is designated 'posttransfer' editing and involves deacylation of mischarged Val-tRNA(Ile)	2FM5R@200643|Bacteroidia	J	amino acids such as valine, to avoid such errors it has two additional distinct tRNA(Ile)-dependent editing activities. One activity is designated as 'pretransfer' editing and involves the hydrolysis of activated Val-AMP. The other activity is designated 'posttransfer' editing and involves deacylation of mischarged Val-tRNA(Ile)	4APTB@815|Bacteroidaceae	J	amino acids such as valine, to avoid such errors it has two additional distinct tRNA(Ile)-dependent editing activities. One activity is designated as 'pretransfer' editing and involves the hydrolysis of activated Val-AMP. The other activity is designated 'posttransfer' editing and involves deacylation of mischarged Val-tRNA(Ile)
8297	MGYG000003236_00124	6	230	0	3.08152e+06	2.98651e+06	2.76622e+06	2.64757e+06	2.73307e+06	2.76827e+06	2.77075e+06	2.99876e+06	2.787e+06	2.95914e+06	2.92572e+06	2.89789e+06	2.7132e+06	2.76589e+06	3.10446e+06	2.80194e+06	2.99923e+06	2.26599e+06	2.85524e+06	2.80246e+06	2.23549e+06	Pyruvate synthase	428125.CLOLEP_02455	Oxidoreductase required for the transfer of electrons from pyruvate to flavodoxin	186801	Clostridia	nifJ	-			1.2.7.1	Pyruvate synthase.	Pyruvate + CoA + 2 oxidized ferredoxin = acetyl-CoA + CO(2) + 2 reducedferredoxin + 2 H(+).	Pyruvate synthetase.;2-oxobutyrate synthase.;Pyruvic-ferredoxin oxidoreductase.;2-oxobutyrate-ferredoxin oxidoreductase.;Alpha-ketobutyrate synthase.;Alpha-ketobutyrate-ferredoxin oxidoreductase.;Pyruvate oxidoreductase.	ko:K03737	ko00010,ko00020,ko00620,ko00650,ko00720,ko01100,ko01120,ko01130,ko01200,map00010,map00020,map00620,map00650,map00720,map01100,map01120,map01130,map01200	Glycolysis / Gluconeogenesis;Citrate cycle (TCA cycle);Pyruvate metabolism;Butanoate metabolism;Carbon fixation pathways in prokaryotes;Metabolic pathways;Microbial metabolism in diverse environments;Carbon metabolism	M00173,M00307	R01196,R10866	RC00004,RC02742	br01601,ko00000,ko00001,ko00002,ko01000	-	-	-	EKR,Fer4,Fer4_16,Fer4_7,Fer4_9,PFOR_II,POR,POR_N,TPP_enzyme_C	COG1014	C	Pyruvate:ferredoxin oxidoreductase or related 2-oxoacid:ferredoxin oxidoreductase, gamma subunit	1TQJ2@1239|Firmicutes	C	Oxidoreductase required for the transfer of electrons from pyruvate to flavodoxin	248FW@186801|Clostridia	C	Oxidoreductase required for the transfer of electrons from pyruvate to flavodoxin	3WH0Y@541000|Ruminococcaceae	C	Oxidoreductase required for the transfer of electrons from pyruvate to flavodoxin
8298	MGYG000004658_02917	2	15	0	4.64498e+06	2.03095e+06	1.49701e+06	3.16776e+06	2.88247e+06	2.98045e+06	2.65042e+06	2.53806e+06	3.64054e+06	3.0724e+06	1.76287e+06	3.7376e+06	2.49041e+06	3.30527e+06	3.96388e+06	949501	3.42763e+06	3.2316e+06	3.07822e+06	1.41997e+06	2.3743e+06	hypothetical protein	1203611.KB894543_gene1752	Biopolymer transport protein ExbD/TolR	976	Bacteroidetes	-	-			-				-	-		-	-	-	-	-	-	-	ExbD	COG0848	U	Biopolymer transport protein ExbD	4NHYQ@976|Bacteroidetes	U	Pfam Biopolymer transport protein ExbD TolR	2FMZ4@200643|Bacteroidia	U	Biopolymer transport protein ExbD TolR	22UGQ@171550|Rikenellaceae	U	Biopolymer transport protein ExbD/TolR
8299	MGYG000002293_00334	10	164	0	3.25583e+06	3.26739e+06	2.36362e+06	2.49191e+06	3.16691e+06	2.0156e+06	2.05383e+06	1.94047e+06	5.02669e+06	6.7446e+06	3.08042e+06	2.44839e+06	2.09554e+06	2.69975e+06	3.45951e+06	1.46545e+06	2.43458e+06	2.09659e+06	2.31767e+06	2.38897e+06	1.99128e+06	Ribonuclease Y	1002367.HMPREF0673_02276	Endoribonuclease that initiates mRNA decay	976	Bacteroidetes	rny	-			-				ko:K18682	ko03018,map03018	RNA degradation	-	-	-	ko00000,ko00001,ko01000,ko03019	-	-	-	DUF3552,HD,KH_1	COG1418	JR	HD superfamily phosphodieaserase, includes HD domain of RNase Y	4NE3V@976|Bacteroidetes	J	Endoribonuclease that initiates mRNA decay	2FKZ6@200643|Bacteroidia	D	Endoribonuclease that initiates mRNA decay
8300	MGYG000002993_00499	2	19	0	2.88969e+06	3.12796e+06	2.95494e+06	2.36368e+06	2.97778e+06	2.51503e+06	2.85531e+06	1.98064e+06	2.58606e+06	2.82062e+06	3.27909e+06	2.83032e+06	3.1955e+06	2.91404e+06	3.17106e+06	2.98739e+06	2.73204e+06	2.63042e+06	2.5247e+06	2.62427e+06	2.83506e+06	Pyrophosphate--fructose 6-phosphate 1-phosphotransferase	1378168.N510_02533	Catalyzes the phosphorylation of D-fructose 6-phosphate, the first committing step of glycolysis. Uses inorganic phosphate (PPi) as phosphoryl donor instead of ATP like common ATP-dependent phosphofructokinases (ATP-PFKs), which renders the reaction reversible, and can thus function both in glycolysis and gluconeogenesis. Consistently, PPi-PFK can replace the enzymes of both the forward (ATP-PFK) and reverse (fructose-bisphosphatase (FBPase)) reactions	1239	Firmicutes	pfp	-			2.7.1.11,2.7.1.90	6-phosphofructokinase.;Diphosphate--fructose-6-phosphate 1-phosphotransferase.	ATP + D-fructose 6-phosphate = ADP + D-fructose 1,6-bisphosphate.;Diphosphate + D-fructose 6-phosphate = phosphate + D-fructose 1,6-bisphosphate.	Phosphofructokinase I.;6-phosphofructokinase (pyrophosphate).;Diphosphate-dependent 6-phosphofructose-1-kinase.;Phosphohexokinase.;6-phosphofructokinase (diphosphate).;Pyrophosphate--fructose 6-phosphate 1-phosphotransferase.;Pyrophosphate-dependent 6-phosphofructose-1-kinase.	ko:K21071	ko00010,ko00030,ko00051,ko00052,ko00680,ko01100,ko01110,ko01120,ko01130,map00010,map00030,map00051,map00052,map00680,map01100,map01110,map01120,map01130	Glycolysis / Gluconeogenesis;Pentose phosphate pathway;Fructose and mannose metabolism;Galactose metabolism;Methane metabolism;Metabolic pathways;Biosynthesis of secondary metabolites;Microbial metabolism in diverse environments	-	R00756,R00764,R02073,R03236,R04779	RC00002,RC00017	ko00000,ko00001,ko01000	-	-	-	PFK	COG0205	G	6-phosphofructokinase	1TRJQ@1239|Firmicutes	G	Catalyzes the phosphorylation of D-fructose 6-phosphate, the first committing step of glycolysis. Uses inorganic phosphate (PPi) as phosphoryl donor instead of ATP like common ATP-dependent phosphofructokinases (ATP-PFKs), which renders the reaction reversible, and can thus function both in glycolysis and gluconeogenesis. Consistently, PPi-PFK can replace the enzymes of both the forward (ATP-PFK) and reverse (fructose-bisphosphatase (FBPase)) reactions
8301	MGYG000001345_02225	4	43	0	2.73754e+06	3.12086e+06	2.50841e+06	1.92802e+06	2.94544e+06	2.91422e+06	3.02799e+06	2.71661e+06	2.87719e+06	2.97183e+06	2.44384e+06	2.74331e+06	2.69946e+06	3.02334e+06	2.925e+06	2.98298e+06	2.86879e+06	2.51143e+06	3.06557e+06	2.96617e+06	2.80658e+06	6-phosphogluconate dehydrogenase, decarboxylating	411476.BACOVA_00509	Catalyzes the oxidative decarboxylation of 6- phosphogluconate to ribulose 5-phosphate and CO(2), with concomitant reduction of NADP to NADPH	976	Bacteroidetes	gnd	-			1.1.1.343,1.1.1.44	Phosphogluconate dehydrogenase (NAD(+)-dependent, decarboxylating).;Phosphogluconate dehydrogenase (NADP(+)-dependent, decarboxylating).	6-phospho-D-gluconate + NADP(+) = D-ribulose 5-phosphate + CO(2) + NADPH.;6-phospho-D-gluconate + NAD(+) = D-ribulose 5-phosphate + CO(2) + NADH.	6-phosphogluconic carboxylase.;6PGD.;6-phosphogluconic dehydrogenase.;Phosphogluconic acid dehydrogenase.;6-PGDH.	ko:K00033	ko00030,ko00480,ko01100,ko01110,ko01120,ko01130,ko01200,map00030,map00480,map01100,map01110,map01120,map01130,map01200	Pentose phosphate pathway;Glutathione metabolism;Metabolic pathways;Biosynthesis of secondary metabolites;Microbial metabolism in diverse environments;Carbon metabolism	M00004,M00006	R01528,R10221	RC00001,RC00539	ko00000,ko00001,ko00002,ko01000	-	-	-	6PGD,NAD_binding_2	COG0362	G	6-phosphogluconate dehydrogenase	4NG05@976|Bacteroidetes	G	Catalyzes the oxidative decarboxylation of 6- phosphogluconate to ribulose 5-phosphate and CO(2), with concomitant reduction of NADP to NADPH	2FMFW@200643|Bacteroidia	G	Catalyzes the oxidative decarboxylation of 6- phosphogluconate to ribulose 5-phosphate and CO(2), with concomitant reduction of NADP to NADPH	4AKZG@815|Bacteroidaceae	H	Catalyzes the oxidative decarboxylation of 6- phosphogluconate to ribulose 5-phosphate and CO(2), with concomitant reduction of NADP to NADPH
8302	MGYG000000258_00654	8	102	0	3.67948e+06	2.71906e+06	1.93437e+06	2.5717e+06	2.94309e+06	2.17383e+06	7.46743e+06	2.58242e+06	2.44341e+06	2.6381e+06	2.3535e+06	1.98373e+06	3.44279e+06	2.84628e+06	2.69625e+06	1.81517e+06	2.67333e+06	2.89144e+06	3.05306e+06	1.58963e+06	2.24115e+06	Lactaldehyde reductase	515620.EUBELI_20348	Psort location Cytoplasmic, score	186801	Clostridia	fucO	-			1.1.1.1,1.1.1.77	Alcohol dehydrogenase.;Lactaldehyde reductase.	(1) A primary alcohol + NAD(+) = an aldehyde + NADH.(2) A secondary alcohol + NAD(+) = a ketone + NADH.;(1) (R)-propane-1,2-diol + NAD(+) = (R)-lactaldehyde + NADH.(2) (S)-propane-1,2-diol + NAD(+) = (S)-lactaldehyde + NADH.	Aldehyde reductase.;Propanediol oxidoreductase.	ko:K00048,ko:K13954	ko00010,ko00071,ko00350,ko00625,ko00626,ko00630,ko00640,ko01100,ko01110,ko01120,ko01130,ko01220,map00010,map00071,map00350,map00625,map00626,map00630,map00640,map01100,map01110,map01120,map01130,map01220	Glycolysis / Gluconeogenesis;Fatty acid degradation;Tyrosine metabolism;Chloroalkane and chloroalkene degradation;Naphthalene degradation;Glyoxylate and dicarboxylate metabolism;Propanoate metabolism;Metabolic pathways;Biosynthesis of secondary metabolites;Microbial metabolism in diverse environments;Degradation of aromatic compounds	-	R00623,R00754,R01781,R02257,R04880,R05233,R05234,R06917,R06927	RC00050,RC00087,RC00088,RC00099,RC00116,RC00649	ko00000,ko00001,ko01000	-	-	-	Fe-ADH	COG1454	C	Alcohol dehydrogenase, class IV	1TPB4@1239|Firmicutes	C	alcohol dehydrogenase	247IQ@186801|Clostridia	C	alcohol dehydrogenase	25UQC@186806|Eubacteriaceae	C	Psort location Cytoplasmic, score
8303	MGYG000002477_00245	5	160	0	3.16986e+06	3.6006e+06	3.33307e+06	2.90133e+06	2.45679e+06	2.94046e+06	3.56667e+06	2.43996e+06	2.10691e+06	2.15511e+06	2.51204e+06	2.29938e+06	3.17894e+06	2.96701e+06	2.71175e+06	3.74587e+06	2.98706e+06	2.33738e+06	1.9038e+06	2.31021e+06	3.10891e+06	Protein YhgF	481805.EcolC_0306	response to ionizing radiation	1236	Gammaproteobacteria	yhgF	GO:0005575,GO:0005622,GO:0005623,GO:0005737,GO:0005829,GO:0008150,GO:0009314,GO:0009628,GO:0010212,GO:0044424,GO:0044444,GO:0044464,GO:0050896	cellular_component;intracellular;cell;cytoplasm;cytosol;biological_process;response to radiation;response to abiotic stimulus;response to ionizing radiation;obsolete intracellular part;obsolete cytoplasmic part;obsolete cell part;response to stimulus	cellular_component;cellular_component;cellular_component;cellular_component;cellular_component;biological_process;biological_process;biological_process;biological_process;cellular_component;cellular_component;cellular_component;biological_process	-				ko:K06959	-		-	-	-	ko00000	-	-	-	HHH_3,S1,Tex_N,Tex_YqgF	COG2183	K	Transcriptional accessory protein Tex/SPT6	1MUA7@1224|Proteobacteria	K	accessory protein	1RMNH@1236|Gammaproteobacteria	K	accessory protein	3XMBH@561|Escherichia	K	response to ionizing radiation
8304	MGYG000000015_00823	1	47	0	1.92458e+06	3.12811e+06	2.61488e+06	2.07645e+06	3.35545e+06	2.14686e+06	3.11088e+06	3.01729e+06	2.48452e+06	3.60138e+06	3.94012e+06	2.59389e+06	2.88476e+06	3.55253e+06	1.90041e+06	2.26241e+06	2.23807e+06	2.12767e+06	3.41823e+06	3.16223e+06	3.19002e+06	putative protein YbiB	640513.Entas_1278	Glycosyl transferase	1236	Gammaproteobacteria	ybiB	GO:0003674,GO:0003676,GO:0003677,GO:0003723,GO:0005488,GO:0005575,GO:0005622,GO:0005623,GO:0005737,GO:0005829,GO:0044424,GO:0044444,GO:0044464,GO:0097159,GO:1901363	molecular_function;nucleic acid binding;DNA binding;RNA binding;binding;cellular_component;intracellular;cell;cytoplasm;cytosol;obsolete intracellular part;obsolete cytoplasmic part;obsolete cell part;organic cyclic compound binding;heterocyclic compound binding	molecular_function;molecular_function;molecular_function;molecular_function;molecular_function;cellular_component;cellular_component;cellular_component;cellular_component;cellular_component;cellular_component;cellular_component;cellular_component;molecular_function;molecular_function	-				-	-		-	-	-	-	-	-	-	Glycos_trans_3N,Glycos_transf_3	COG0547	E	Anthranilate phosphoribosyltransferase, glycosyltransferase domain	1QJ8Q@1224|Proteobacteria	E	Glycosyl transferase	1RY26@1236|Gammaproteobacteria	E	Glycosyl transferase	3X1HX@547|Enterobacter	E	Glycosyl transferase
8305	MGYG000001787_01131	6	233	0	2.85406e+06	2.91334e+06	2.82896e+06	2.81669e+06	2.85494e+06	2.80521e+06	2.81113e+06	1.79999e+06	2.87143e+06	2.92542e+06	2.84529e+06	2.84796e+06	3.00569e+06	2.5074e+06	2.94578e+06	2.92519e+06	3.06034e+06	2.24154e+06	3.94007e+06	2.82428e+06	2.09734e+06	hypothetical protein	435590.BVU_2608	Inositol-3-phosphate synthase	976	Bacteroidetes	ino1	-			5.5.1.4	Inositol-3-phosphate synthase.	D-glucose 6-phosphate = 1D-myo-inositol 3-phosphate.	1L-myo-inositol-1-phosphate lyase (isomerizing).;Glucocycloaldolase.;Myo-inositol-1-phosphate synthase.;Glucose 6-phosphate cyclase.;Inositol 1-phosphate synthetase.;D-glucose 6-phosphate cycloaldolase.	ko:K01858	ko00521,ko00562,ko01100,ko01130,map00521,map00562,map01100,map01130	Streptomycin biosynthesis;Inositol phosphate metabolism;Metabolic pathways	-	R07324	RC01804	ko00000,ko00001,ko01000	-	-	-	Inos-1-P_synth,NAD_binding_5	COG1260	I	Myo-inositol-1-phosphate synthase	4NI0F@976|Bacteroidetes	I	Inositol-3-phosphate synthase	2FMB3@200643|Bacteroidia	I	Inositol-3-phosphate synthase	4AKGW@815|Bacteroidaceae	I	Inositol-3-phosphate synthase
8306	MGYG000001300_02028	3	8	0	2.43494e+06	2.52828e+06	2.88525e+06	3.13216e+06	2.23743e+06	2.67607e+06	2.73964e+06	3.00289e+06	2.29294e+06	2.57294e+06	2.88745e+06	3.12263e+06	3.02723e+06	2.69682e+06	2.7667e+06	2.85916e+06	3.11175e+06	3.30333e+06	2.61419e+06	2.89122e+06	2.89983e+06	Phosphoribosylformylglycinamidine cyclo-ligase	657322.FPR_25960	Phosphoribosylformylglycinamidine cyclo-ligase	186801	Clostridia	purM	-			6.3.3.1	Phosphoribosylformylglycinamidine cyclo-ligase.	ATP + 2-(formamido)-N(1)-(5-phospho-D-ribosyl)acetamidine = ADP +phosphate + 5-amino-1-(5-phospho-D-ribosyl)imidazole.	AIRS.;Phosphoribosyl-aminoimidazole synthetase.;AIR synthetase.;Phosphoribosylaminoimidazole synthetase.;AIR synthase.	ko:K01933	ko00230,ko01100,ko01110,ko01130,map00230,map01100,map01110,map01130	Purine metabolism;Metabolic pathways;Biosynthesis of secondary metabolites	M00048	R04208	RC01100	ko00000,ko00001,ko00002,ko01000	-	-	-	AIRS,AIRS_C	COG0150	F	Phosphoribosylaminoimidazole (AIR) synthetase	1TP9J@1239|Firmicutes	F	Phosphoribosylformylglycinamidine cyclo-ligase	248BT@186801|Clostridia	F	Phosphoribosylformylglycinamidine cyclo-ligase	3WHKH@541000|Ruminococcaceae	F	Phosphoribosylformylglycinamidine cyclo-ligase
8307	MGYG000004456_02335	5	110	0	3.13479e+06	3.44057e+06	1.73925e+06	3.13391e+06	3.81948e+06	3.23664e+06	1.59323e+06	3.86466e+06	3.00281e+06	3.6085e+06	2.0257e+06	3.12116e+06	3.43762e+06	2.54077e+06	1.91566e+06	2.88167e+06	1.82984e+06	3.46704e+06	2.98829e+06	804859	3.09593e+06	Serine--tRNA ligase	537011.PREVCOP_06004	serine--tRNA ligase	976	Bacteroidetes	serS	-			6.1.1.11	Serine--tRNA ligase.	(1) ATP + L-serine + tRNA(Ser) = AMP + diphosphate + L-seryl-tRNA(Ser).(2) ATP + L-serine + tRNA(Sec) = AMP + diphosphate + L-seryl-tRNA(Sec).	Seryl-transfer RNA synthetase.;Seryl-tRNA synthetase.;SerRS.;Serine translase.;Seryl-transfer ribonucleic acid synthetase.;Seryl-transfer ribonucleate synthetase.	ko:K01875	ko00970,map00970	Aminoacyl-tRNA biosynthesis	M00359,M00360	R03662,R08218	RC00055,RC00523	ko00000,ko00001,ko00002,ko01000,ko01007,ko03016	-	-	-	Seryl_tRNA_N,tRNA-synt_2b	COG0172	J	Seryl-tRNA synthetase	4NED6@976|Bacteroidetes	J	seryl-tRNA synthetase	2FN99@200643|Bacteroidia	J	serine--tRNA ligase
8308	MGYG000002438_01950	3	94	0	2.70139e+06	2.40287e+06	4.12167e+06	2.65034e+06	3.21008e+06	2.6533e+06	2.22817e+06	2.73615e+06	2.41587e+06	2.16458e+06	2.82143e+06	2.60832e+06	2.49613e+06	1.23664e+06	3.07134e+06	3.44007e+06	2.73074e+06	2.49268e+06	2.77727e+06	3.34731e+06	4.37087e+06	Elongation factor P	435591.BDI_2588	Involved in peptide bond synthesis. Stimulates efficient translation and peptide-bond synthesis on native or reconstituted 70S ribosomes in vitro. Probably functions indirectly by altering the affinity of the ribosome for aminoacyl-tRNA, thus increasing their reactivity as acceptors for peptidyl transferase	976	Bacteroidetes	efp	GO:0003674,GO:0003676,GO:0003723,GO:0003746,GO:0005488,GO:0005575,GO:0005622,GO:0005623,GO:0005737,GO:0006412,GO:0006414,GO:0006518,GO:0006807,GO:0008135,GO:0008150,GO:0008152,GO:0009058,GO:0009059,GO:0009987,GO:0010467,GO:0019538,GO:0034641,GO:0034645,GO:0043043,GO:0043170,GO:0043603,GO:0043604,GO:0044237,GO:0044238,GO:0044249,GO:0044260,GO:0044267,GO:0044271,GO:0044424,GO:0044464,GO:0071704,GO:0097159,GO:1901363,GO:1901564,GO:1901566,GO:1901576	molecular_function;nucleic acid binding;RNA binding;translation elongation factor activity;binding;cellular_component;intracellular;cell;cytoplasm;translation;translational elongation;peptide metabolic process;nitrogen compound metabolic process;translation factor activity, RNA binding;biological_process;metabolic process;biosynthetic process;macromolecule biosynthetic process;cellular process;gene expression;protein metabolic process;cellular nitrogen compound metabolic process;cellular macromolecule biosynthetic process;peptide biosynthetic process;macromolecule metabolic process;cellular amide metabolic process;amide biosynthetic process;cellular metabolic process;primary metabolic process;cellular biosynthetic process;cellular macromolecule metabolic process;cellular protein metabolic process;cellular nitrogen compound biosynthetic process;obsolete intracellular part;obsolete cell part;organic substance metabolic process;organic cyclic compound binding;heterocyclic compound binding;organonitrogen compound metabolic process;organonitrogen compound biosynthetic process;organic substance biosynthetic process	molecular_function;molecular_function;molecular_function;molecular_function;molecular_function;cellular_component;cellular_component;cellular_component;cellular_component;biological_process;biological_process;biological_process;biological_process;molecular_function;biological_process;biological_process;biological_process;biological_process;biological_process;biological_process;biological_process;biological_process;biological_process;biological_process;biological_process;biological_process;biological_process;biological_process;biological_process;biological_process;biological_process;biological_process;biological_process;cellular_component;cellular_component;biological_process;molecular_function;molecular_function;biological_process;biological_process;biological_process	-				ko:K02356	-		-	-	-	ko00000,ko03012	-	-	-	EFP,EFP_N,Elong-fact-P_C	COG0231	J	Translation elongation factor P (EF-P)/translation initiation factor 5A (eIF-5A)	4NDXA@976|Bacteroidetes	J	Involved in peptide bond synthesis. Stimulates efficient translation and peptide-bond synthesis on native or reconstituted 70S ribosomes in vitro. Probably functions indirectly by altering the affinity of the ribosome for aminoacyl-tRNA, thus increasing their reactivity as acceptors for peptidyl transferase	2FP84@200643|Bacteroidia	J	Involved in peptide bond synthesis. Stimulates efficient translation and peptide-bond synthesis on native or reconstituted 70S ribosomes in vitro. Probably functions indirectly by altering the affinity of the ribosome for aminoacyl-tRNA, thus increasing their reactivity as acceptors for peptidyl transferase	22VYU@171551|Porphyromonadaceae	J	Involved in peptide bond synthesis. Stimulates efficient translation and peptide-bond synthesis on native or reconstituted 70S ribosomes in vitro. Probably functions indirectly by altering the affinity of the ribosome for aminoacyl-tRNA, thus increasing their reactivity as acceptors for peptidyl transferase
8309	MGYG000003937_00250	3	81	0	2.73655e+06	2.96383e+06	2.92478e+06	2.91263e+06	2.81203e+06	2.76575e+06	2.80361e+06	2.485e+06	2.8193e+06	2.69806e+06	2.43468e+06	2.89936e+06	2.80784e+06	2.71783e+06	2.62354e+06	2.67433e+06	2.96862e+06	3.07076e+06	2.98343e+06	2.91837e+06	2.65418e+06	30S ribosomal protein S5	411471.SUBVAR_05905	Located at the back of the 30S subunit body where it stabilizes the conformation of the head with respect to the body	186801	Clostridia	rpsE	-			-				ko:K02988	ko03010,map03010	Ribosome	M00178,M00179	-	-	br01610,ko00000,ko00001,ko00002,ko03011	-	-	-	Ribosomal_S5,Ribosomal_S5_C	COG0098	J	Ribosomal protein S5	1V1B1@1239|Firmicutes	J	Located at the back of the 30S subunit body where it stabilizes the conformation of the head with respect to the body	24G5D@186801|Clostridia	J	Located at the back of the 30S subunit body where it stabilizes the conformation of the head with respect to the body	3WICZ@541000|Ruminococcaceae	J	Located at the back of the 30S subunit body where it stabilizes the conformation of the head with respect to the body
8310	MGYG000003063_02226	2	62	0	2.65282e+06	2.89459e+06	2.61296e+06	2.69367e+06	3.10587e+06	2.78936e+06	2.80816e+06	3.07515e+06	2.9643e+06	2.73248e+06	2.61604e+06	2.76213e+06	2.72499e+06	2.6561e+06	2.45944e+06	2.68224e+06	2.95973e+06	2.99133e+06	2.84594e+06	2.69418e+06	2.9351e+06	HPr kinase/phosphorylase	1226325.HMPREF1548_02323	Catalyzes the ATP- as well as the pyrophosphate- dependent phosphorylation of a specific serine residue in HPr, a phosphocarrier protein of the phosphoenolpyruvate-dependent sugar phosphotransferase system (PTS). HprK P also catalyzes the pyrophosphate-producing, inorganic phosphate-dependent dephosphorylation (phosphorolysis) of seryl-phosphorylated HPr (P- Ser-HPr). The two antagonistic activities of HprK P are regulated by several intracellular metabolites, which change their concentration in response to the absence or presence of rapidly metabolisable carbon sources (glucose, fructose, etc.) in the growth medium. Therefore, by controlling the phosphorylation state of HPr, HPrK P is a sensor enzyme that plays a major role in the regulation of carbon metabolism and sugar transport it mediates carbon catabolite repression (CCR), and regulates PTS-catalyzed carbohydrate uptake and inducer exclusion	186801	Clostridia	hprK	-			-				ko:K06023	-		-	-	-	ko00000,ko01000	-	-	-	Hpr_kinase_C,Hpr_kinase_N	COG1493	T	Serine kinase of the HPr protein, regulates carbohydrate metabolism	1TP5Z@1239|Firmicutes	F	Catalyzes the ATP- as well as the pyrophosphate- dependent phosphorylation of a specific serine residue in HPr, a phosphocarrier protein of the phosphoenolpyruvate-dependent sugar phosphotransferase system (PTS). HprK P also catalyzes the pyrophosphate-producing, inorganic phosphate-dependent dephosphorylation (phosphorolysis) of seryl-phosphorylated HPr (P- Ser-HPr). The two antagonistic activities of HprK P are regulated by several intracellular metabolites, which change their concentration in response to the absence or presence of rapidly metabolisable carbon sources (glucose, fructose, etc.) in the growth medium. Therefore, by controlling the phosphorylation state of HPr, HPrK P is a sensor enzyme that plays a major role in the regulation of carbon metabolism and sugar transport it mediates carbon catabolite repression (CCR), and regulates PTS-catalyzed carbohydrate uptake and inducer exclusion	24999@186801|Clostridia	T	Catalyzes the ATP- as well as the pyrophosphate- dependent phosphorylation of a specific serine residue in HPr, a phosphocarrier protein of the phosphoenolpyruvate-dependent sugar phosphotransferase system (PTS). HprK P also catalyzes the pyrophosphate-producing, inorganic phosphate-dependent dephosphorylation (phosphorolysis) of seryl-phosphorylated HPr (P- Ser-HPr). The two antagonistic activities of HprK P are regulated by several intracellular metabolites, which change their concentration in response to the absence or presence of rapidly metabolisable carbon sources (glucose, fructose, etc.) in the growth medium. Therefore, by controlling the phosphorylation state of HPr, HPrK P is a sensor enzyme that plays a major role in the regulation of carbon metabolism and sugar transport it mediates carbon catabolite repression (CCR), and regulates PTS-catalyzed carbohydrate uptake and inducer exclusion	36F8F@31979|Clostridiaceae	F	Catalyzes the ATP- as well as the pyrophosphate- dependent phosphorylation of a specific serine residue in HPr, a phosphocarrier protein of the phosphoenolpyruvate-dependent sugar phosphotransferase system (PTS). HprK P also catalyzes the pyrophosphate-producing, inorganic phosphate-dependent dephosphorylation (phosphorolysis) of seryl-phosphorylated HPr (P- Ser-HPr). The two antagonistic activities of HprK P are regulated by several intracellular metabolites, which change their concentration in response to the absence or presence of rapidly metabolisable carbon sources (glucose, fructose, etc.) in the growth medium. Therefore, by controlling the phosphorylation state of HPr, HPrK P is a sensor enzyme that plays a major role in the regulation of carbon metabolism and sugar transport it mediates carbon catabolite repression (CCR), and regulates PTS-catalyzed carbohydrate uptake and inducer exclusion
8311	MGYG000001345_02943	7	154	0	3.00613e+06	2.86814e+06	2.52331e+06	2.84027e+06	2.89388e+06	3.06635e+06	2.66582e+06	2.99827e+06	2.97463e+06	2.42585e+06	3.07367e+06	2.86086e+06	2.97053e+06	2.76028e+06	2.61434e+06	2.95967e+06	2.55014e+06	2.71872e+06	2.8537e+06	2.6149e+06	2.39645e+06	Xylose isomerase	762984.HMPREF9445_00783	Psort location Cytoplasmic, score	976	Bacteroidetes	xylA	GO:0003674,GO:0003824,GO:0005975,GO:0005996,GO:0008150,GO:0008152,GO:0009045,GO:0009056,GO:0016052,GO:0016853,GO:0016860,GO:0016861,GO:0019321,GO:0019323,GO:0042732,GO:0042843,GO:0044238,GO:0044281,GO:0044282,GO:0046365,GO:0071704,GO:1901575	molecular_function;catalytic activity;carbohydrate metabolic process;monosaccharide metabolic process;biological_process;metabolic process;xylose isomerase activity;catabolic process;carbohydrate catabolic process;isomerase activity;intramolecular oxidoreductase activity;intramolecular oxidoreductase activity, interconverting aldoses and ketoses;pentose metabolic process;pentose catabolic process;D-xylose metabolic process;D-xylose catabolic process;primary metabolic process;small molecule metabolic process;small molecule catabolic process;monosaccharide catabolic process;organic substance metabolic process;organic substance catabolic process	molecular_function;molecular_function;biological_process;biological_process;biological_process;biological_process;molecular_function;biological_process;biological_process;molecular_function;molecular_function;molecular_function;biological_process;biological_process;biological_process;biological_process;biological_process;biological_process;biological_process;biological_process;biological_process;biological_process	5.3.1.5	Xylose isomerase.	D-xylopyranose = D-xylulose.	D-xylose ketoisomerase.	ko:K01805	ko00040,ko00051,ko01100,map00040,map00051,map01100	Pentose and glucuronate interconversions;Fructose and mannose metabolism;Metabolic pathways	-	R00878,R01432	RC00376,RC00516	ko00000,ko00001,ko01000	-	-	-	AP_endonuc_2	COG2115	G	Xylose isomerase	4NEBQ@976|Bacteroidetes	G	Belongs to the xylose isomerase family	2FN9P@200643|Bacteroidia	G	Xylose isomerase	4AN2N@815|Bacteroidaceae	G	Psort location Cytoplasmic, score
8312	MGYG000000013_02794	5	100	0	2.84936e+06	2.66491e+06	2.67807e+06	2.58193e+06	2.56603e+06	2.51988e+06	2.63215e+06	2.73213e+06	2.48032e+06	2.41641e+06	2.42743e+06	2.7119e+06	4.5006e+06	2.59474e+06	2.72784e+06	2.37862e+06	2.63376e+06	4.68777e+06	2.5575e+06	2.64002e+06	2.65396e+06	2-oxoglutarate oxidoreductase subunit KorA	449673.BACSTE_01839	COG0674 Pyruvate ferredoxin oxidoreductase and related 2-oxoacid ferredoxin	976	Bacteroidetes	vorB	-			1.2.7.11,1.2.7.3	2-oxoacid oxidoreductase (ferredoxin).;2-oxoglutarate synthase.	A 2-oxocarboxylate + CoA + 2 oxidized ferredoxin = an acyl-CoA + CO(2) +2 reduced ferredoxin + 2 H(+).;2-oxoglutarate + CoA + 2 oxidized ferredoxin = succinyl-CoA + CO(2) +2 reduced ferredoxin + 2 H(+).	Alpha-ketoglutarate synthase.;Alpha-ketoglutarate-ferredoxin oxidoreductase.;2-ketoglutarate ferredoxin oxidoreductase.;2-oxoglutarate ferredoxin oxidoreductase.;KGOR.;OFOR.	ko:K00174	ko00010,ko00020,ko00620,ko00650,ko00720,ko01100,ko01120,ko01130,ko01200,map00010,map00020,map00620,map00650,map00720,map01100,map01120,map01130,map01200	Glycolysis / Gluconeogenesis;Citrate cycle (TCA cycle);Pyruvate metabolism;Butanoate metabolism;Carbon fixation pathways in prokaryotes;Metabolic pathways;Microbial metabolism in diverse environments;Carbon metabolism	M00009,M00011,M00173,M00620	R01196,R01197	RC00004,RC02742,RC02833	br01601,ko00000,ko00001,ko00002,ko01000	-	-	-	PFOR_II,POR_N	COG0674	C	Pyruvate:ferredoxin oxidoreductase or related 2-oxoacid:ferredoxin oxidoreductase, alpha subunit	4NGYK@976|Bacteroidetes	C	Catalyzes the coenzyme A-dependent oxidation of 3-methyl-2-oxobutanoate coupled to the reduction of ferredoxin producing S-(2-methylpropanoyl)-CoA	2FM6R@200643|Bacteroidia	C	Catalyzes the coenzyme A-dependent oxidation of 3-methyl-2-oxobutanoate coupled to the reduction of ferredoxin producing S-(2-methylpropanoyl)-CoA	4AMHM@815|Bacteroidaceae	C	COG0674 Pyruvate ferredoxin oxidoreductase and related 2-oxoacid ferredoxin
8313	MGYG000004475_00865	3	66	0	2.75696e+06	2.80334e+06	2.6899e+06	3.11509e+06	2.65276e+06	3.0257e+06	2.6448e+06	2.78763e+06	2.59554e+06	2.9375e+06	3.0287e+06	2.63466e+06	2.72539e+06	2.5921e+06	2.7298e+06	2.97024e+06	2.93376e+06	2.73935e+06	2.86204e+06	2.67997e+06	2.71124e+06	S-adenosylmethionine synthase	1519439.JPJG01000029_gene2338	Catalyzes the formation of S-adenosylmethionine (AdoMet) from methionine and ATP. The overall synthetic reaction is composed of two sequential steps, AdoMet formation and the subsequent tripolyphosphate hydrolysis which occurs prior to release of AdoMet from the enzyme	186801	Clostridia	metK	-			2.5.1.6	Methionine adenosyltransferase.	ATP + L-methionine + H(2)O = phosphate + diphosphate + S-adenosyl-L-methionine.	AdoMet synthetase.;S-adenosylmethionine synthetase.	ko:K00789	ko00270,ko01100,ko01110,ko01230,map00270,map01100,map01110,map01230	Cysteine and methionine metabolism;Metabolic pathways;Biosynthesis of secondary metabolites;Biosynthesis of amino acids	M00034,M00035,M00368,M00609	R00177,R04771	RC00021,RC01211	ko00000,ko00001,ko00002,ko01000	-	-	-	S-AdoMet_synt_C,S-AdoMet_synt_M,S-AdoMet_synt_N,YgbB	COG0192	H	S-adenosylmethionine synthetase	1TPCV@1239|Firmicutes	H	Catalyzes the formation of S-adenosylmethionine (AdoMet) from methionine and ATP. The overall synthetic reaction is composed of two sequential steps, AdoMet formation and the subsequent tripolyphosphate hydrolysis which occurs prior to release of AdoMet from the enzyme	248QF@186801|Clostridia	H	Catalyzes the formation of S-adenosylmethionine (AdoMet) from methionine and ATP. The overall synthetic reaction is composed of two sequential steps, AdoMet formation and the subsequent tripolyphosphate hydrolysis which occurs prior to release of AdoMet from the enzyme	2N73U@216572|Oscillospiraceae	H	Catalyzes the formation of S-adenosylmethionine (AdoMet) from methionine and ATP. The overall synthetic reaction is composed of two sequential steps, AdoMet formation and the subsequent tripolyphosphate hydrolysis which occurs prior to release of AdoMet from the enzyme
8314	MGYG000002560_02603	4	73	0	1.6689e+06	3.98063e+06	2.28758e+06	2.23866e+06	2.65757e+06	2.87507e+06	3.64748e+06	2.75073e+06	2.58641e+06	3.09804e+06	3.14935e+06	2.49276e+06	2.62065e+06	3.17956e+06	2.66049e+06	2.89927e+06	3.85159e+06	2.91074e+06	2.98511e+06	1.93953e+06	2.13621e+06	Methylglyoxal synthase	411479.BACUNI_03371	methylglyoxal synthase	976	Bacteroidetes	mgsA	-			4.2.3.3	Methylglyoxal synthase.	Glycerone phosphate = methylglyoxal + phosphate.		ko:K01734	ko00640,ko01120,map00640,map01120	Propanoate metabolism;Microbial metabolism in diverse environments	-	R01016	RC00424	ko00000,ko00001,ko01000	-	-	-	MGS	COG1803	G	Methylglyoxal synthase	4NQJ9@976|Bacteroidetes	G	methylglyoxal synthase	2FPT5@200643|Bacteroidia	G	methylglyoxal synthase	4ANEX@815|Bacteroidaceae	G	methylglyoxal synthase
8315	MGYG000002560_03655	5	153	0	2.35429e+06	2.69211e+06	2.65321e+06	2.81176e+06	3.80521e+06	3.71129e+06	2.71306e+06	3.6425e+06	2.56699e+06	1.64382e+06	2.58736e+06	2.70096e+06	3.67993e+06	2.73546e+06	3.61374e+06	2.72353e+06	1.38246e+06	2.50154e+06	2.59475e+06	2.53063e+06	2.93274e+06	Regulatory protein AsnC	411476.BACOVA_02200	Transcriptional regulator, AsnC family	976	Bacteroidetes	asnC	-			-				ko:K03718	-		-	-	-	ko00000,ko03000	-	-	-	AsnC_trans_reg,HTH_24,HTH_AsnC-type	COG1522	K	DNA-binding transcriptional regulator, Lrp family	4NMEN@976|Bacteroidetes	K	Transcriptional regulator, asnc family	2FMP2@200643|Bacteroidia	K	Transcriptional regulator, AsnC Family	4AM91@815|Bacteroidaceae	K	Transcriptional regulator, AsnC family
8316	MGYG000002506_01786	3	30	0	2.08e+06	2.84985e+06	2.59152e+06	2.7792e+06	3.13111e+06	3.06808e+06	2.81678e+06	3.07019e+06	2.88452e+06	2.82978e+06	2.96897e+06	2.88966e+06	3.06348e+06	2.83643e+06	2.85441e+06	2.11109e+06	2.2864e+06	2.86857e+06	3.19919e+06	3.25905e+06	2.13409e+06	putative Nudix hydrolase YfcD	155864.EDL933_3464	Nudix hydrolase	1236	Gammaproteobacteria	yfcD	GO:0005575,GO:0005622,GO:0005623,GO:0005737,GO:0005829,GO:0044424,GO:0044444,GO:0044464	cellular_component;intracellular;cell;cytoplasm;cytosol;obsolete intracellular part;obsolete cytoplasmic part;obsolete cell part	cellular_component;cellular_component;cellular_component;cellular_component;cellular_component;cellular_component;cellular_component;cellular_component	5.3.3.2	Isopentenyl-diphosphate Delta-isomerase.	Isopentenyl diphosphate = dimethylallyl diphosphate.	Methylbutenylpyrophosphate isomerase.;IPP isomerase.;Isopentenylpyrophosphate isomerase.;Isopentenylpyrophosphate Delta-isomerase.	ko:K01823	ko00900,ko01100,ko01110,ko01130,map00900,map01100,map01110,map01130	Terpenoid backbone biosynthesis;Metabolic pathways;Biosynthesis of secondary metabolites	M00095,M00096,M00364,M00365,M00366,M00367	R01123	RC00455	ko00000,ko00001,ko00002,ko01000	-	-	iJN746.PP_0565	NUDIX	COG1443	I	Isopentenyldiphosphate isomerase	1P8AM@1224|Proteobacteria	I	NUDIX hydrolase	1RQA3@1236|Gammaproteobacteria	I	NUDIX hydrolase	3XNZF@561|Escherichia	I	Nudix hydrolase
8317	MGYG000002560_03419	1	4	0	2.20308e+06	2.7731e+06	3.30193e+06	2.90475e+06	2.92781e+06	2.63375e+06	2.63351e+06	3.22227e+06	2.38495e+06	2.38155e+06	3.01044e+06	2.53466e+06	2.71486e+06	2.9847e+06	2.95926e+06	3.07632e+06	2.86476e+06	2.48048e+06	2.50074e+06	3.13337e+06	2.90051e+06	hypothetical protein	357276.EL88_15235	COG NOG35214 non supervised orthologous group	976	Bacteroidetes	-	-			-				-	-		-	-	-	-	-	-	-	YtxH	COG4980	R	Gas vesicle protein YhaH	4NXMW@976|Bacteroidetes	S	YtxH-like protein	2FUB7@200643|Bacteroidia	S	YtxH-like protein	4ARS7@815|Bacteroidaceae	S	COG NOG35214 non supervised orthologous group
8318	MGYG000000099_02778	6	86	0	586522	6.85915e+06	551934	450461	5.28549e+06	537006	447935	664389	839379	6.92559e+06	600647	564457	501417	5.98899e+06	6.67421e+06	591273	6.69415e+06	618962	571307	6.53559e+06	6.03212e+06	Elongation factor 4	742738.HMPREF9460_00445	One of the essential components for the initiation of protein synthesis. Protects formylmethionyl-tRNA from spontaneous hydrolysis and promotes its binding to the 30S ribosomal subunits. Also involved in the hydrolysis of GTP during the formation of the 70S ribosomal complex	186801	Clostridia	infB	-			-				ko:K02519	-		-	-	-	ko00000,ko03012,ko03029	-	-	-	GTP_EFTU,GTP_EFTU_D2,IF-2,IF2_N	COG0532	J	Translation initiation factor IF-2, a GTPase	1TPAI@1239|Firmicutes	J	One of the essential components for the initiation of protein synthesis. Protects formylmethionyl-tRNA from spontaneous hydrolysis and promotes its binding to the 30S ribosomal subunits. Also involved in the hydrolysis of GTP during the formation of the 70S ribosomal complex	248SJ@186801|Clostridia	J	One of the essential components for the initiation of protein synthesis. Protects formylmethionyl-tRNA from spontaneous hydrolysis and promotes its binding to the 30S ribosomal subunits. Also involved in the hydrolysis of GTP during the formation of the 70S ribosomal complex	268GS@186813|unclassified Clostridiales	J	One of the essential components for the initiation of protein synthesis. Protects formylmethionyl-tRNA from spontaneous hydrolysis and promotes its binding to the 30S ribosomal subunits. Also involved in the hydrolysis of GTP during the formation of the 70S ribosomal complex
8319	MGYG000002508_01894	10	278	0	2.79147e+06	2.87277e+06	2.83364e+06	2.68887e+06	2.61847e+06	2.63378e+06	2.68391e+06	2.8994e+06	2.75994e+06	2.68746e+06	2.71497e+06	2.97112e+06	2.67722e+06	2.68134e+06	2.86664e+06	2.82936e+06	2.73515e+06	3.02924e+06	2.82933e+06	2.84336e+06	2.82133e+06	hypothetical protein	220341	PrkA serine protein kinase C-terminal domain	1236	Gammaproteobacteria	yeaG	GO:0003674,GO:0003824,GO:0004672,GO:0006464,GO:0006468,GO:0006793,GO:0006796,GO:0006807,GO:0006950,GO:0006995,GO:0007154,GO:0008150,GO:0008152,GO:0009267,GO:0009605,GO:0009987,GO:0009991,GO:0016301,GO:0016310,GO:0016740,GO:0016772,GO:0016773,GO:0019538,GO:0031667,GO:0031668,GO:0031669,GO:0033554,GO:0036211,GO:0042594,GO:0043170,GO:0043412,GO:0043562,GO:0044237,GO:0044238,GO:0044260,GO:0044267,GO:0050896,GO:0051716,GO:0071496,GO:0071704,GO:0140096,GO:1901564	molecular_function;catalytic activity;protein kinase activity;cellular protein modification process;protein phosphorylation;phosphorus metabolic process;phosphate-containing compound metabolic process;nitrogen compound metabolic process;response to stress;cellular response to nitrogen starvation;cell communication;biological_process;metabolic process;cellular response to starvation;response to external stimulus;cellular process;response to extracellular stimulus;kinase activity;phosphorylation;transferase activity;transferase activity, transferring phosphorus-containing groups;phosphotransferase activity, alcohol group as acceptor;protein metabolic process;response to nutrient levels;cellular response to extracellular stimulus;cellular response to nutrient levels;cellular response to stress;protein modification process;response to starvation;macromolecule metabolic process;macromolecule modification;cellular response to nitrogen levels;cellular metabolic process;primary metabolic process;cellular macromolecule metabolic process;cellular protein metabolic process;response to stimulus;cellular response to stimulus;cellular response to external stimulus;organic substance metabolic process;catalytic activity, acting on a protein;organonitrogen compound metabolic process	molecular_function;molecular_function;molecular_function;biological_process;biological_process;biological_process;biological_process;biological_process;biological_process;biological_process;biological_process;biological_process;biological_process;biological_process;biological_process;biological_process;biological_process;molecular_function;biological_process;molecular_function;molecular_function;molecular_function;biological_process;biological_process;biological_process;biological_process;biological_process;biological_process;biological_process;biological_process;biological_process;biological_process;biological_process;biological_process;biological_process;biological_process;biological_process;biological_process;biological_process;biological_process;molecular_function;biological_process	-				ko:K07180	-		-	-	-	ko00000	-	-	-	AAA_PrkA,PrkA	COG2766	T	Predicted Ser/Thr protein kinase	1MVW7@1224|Proteobacteria	T	serine protein kinase	1RNFJ@1236|Gammaproteobacteria	T	Serine Protein Kinase	3ZKM7@590|Salmonella	T	PrkA serine protein kinase C-terminal domain
8320	MGYG000000015_01716	4	84	0	2.36974e+06	3.05952e+06	2.76113e+06	2.31906e+06	2.85187e+06	2.30302e+06	2.74699e+06	2.57356e+06	2.77199e+06	2.72552e+06	2.71764e+06	2.48321e+06	2.41815e+06	2.96566e+06	2.61015e+06	2.94691e+06	2.86489e+06	3.49908e+06	3.95522e+06	2.90864e+06	2.60461e+06	ATP-dependent RNA helicase RhlB	1484157.PSNIH2_16640	DEAD-box RNA helicase involved in RNA degradation. Has RNA-dependent ATPase activity and unwinds double-stranded RNA	1236	Gammaproteobacteria	rhlB	GO:0003674,GO:0003724,GO:0003824,GO:0004004,GO:0004386,GO:0005488,GO:0005515,GO:0005575,GO:0005622,GO:0005623,GO:0005737,GO:0005829,GO:0006139,GO:0006401,GO:0006725,GO:0006807,GO:0008026,GO:0008150,GO:0008152,GO:0008186,GO:0009056,GO:0009057,GO:0009987,GO:0010501,GO:0016070,GO:0016462,GO:0016787,GO:0016817,GO:0016818,GO:0016887,GO:0017111,GO:0019439,GO:0019904,GO:0034641,GO:0034655,GO:0042623,GO:0043170,GO:0044237,GO:0044238,GO:0044248,GO:0044260,GO:0044265,GO:0044270,GO:0044424,GO:0044444,GO:0044464,GO:0046483,GO:0046700,GO:0070035,GO:0071704,GO:0090304,GO:0097718,GO:0140098,GO:1901360,GO:1901361,GO:1901575	molecular_function;RNA helicase activity;catalytic activity;helicase activity;binding;protein binding;cellular_component;intracellular;cell;cytoplasm;cytosol;nucleobase-containing compound metabolic process;RNA catabolic process;cellular aromatic compound metabolic process;nitrogen compound metabolic process;biological_process;metabolic process;RNA-dependent ATPase activity;catabolic process;macromolecule catabolic process;cellular process;RNA secondary structure unwinding;RNA metabolic process;pyrophosphatase activity;hydrolase activity;hydrolase activity, acting on acid anhydrides;hydrolase activity, acting on acid anhydrides, in phosphorus-containing anhydrides;ATPase activity;nucleoside-triphosphatase activity;aromatic compound catabolic process;protein domain specific binding;cellular nitrogen compound metabolic process;nucleobase-containing compound catabolic process;macromolecule metabolic process;cellular metabolic process;primary metabolic process;cellular catabolic process;cellular macromolecule metabolic process;cellular macromolecule catabolic process;cellular nitrogen compound catabolic process;obsolete intracellular part;obsolete cytoplasmic part;obsolete cell part;heterocycle metabolic process;heterocycle catabolic process;obsolete purine NTP-dependent helicase activity;organic substance metabolic process;nucleic acid metabolic process;disordered domain specific binding;catalytic activity, acting on RNA;organic cyclic compound metabolic process;organic cyclic compound catabolic process;organic substance catabolic process	molecular_function;molecular_function;molecular_function;molecular_function;molecular_function;molecular_function;cellular_component;cellular_component;cellular_component;cellular_component;cellular_component;biological_process;biological_process;biological_process;biological_process;biological_process;biological_process;molecular_function;biological_process;biological_process;biological_process;biological_process;biological_process;molecular_function;molecular_function;molecular_function;molecular_function;molecular_function;molecular_function;biological_process;molecular_function;biological_process;biological_process;biological_process;biological_process;biological_process;biological_process;biological_process;biological_process;biological_process;cellular_component;cellular_component;cellular_component;biological_process;biological_process;molecular_function;biological_process;biological_process;molecular_function;molecular_function;biological_process;biological_process;biological_process	3.6.4.13	RNA helicase.	ATP + H(2)O = ADP + phosphate.		ko:K03732	ko03018,map03018	RNA degradation	M00394	-	-	ko00000,ko00001,ko00002,ko01000,ko03019	-	-	-	DEAD,Helicase_C,RhlB	COG0513	L	Superfamily II DNA and RNA helicase	1MU49@1224|Proteobacteria	JKL	Belongs to the DEAD box helicase family	1RMWA@1236|Gammaproteobacteria	JKL	DEAD-box RNA helicase involved in	3VYZU@53335|Pantoea	JKL	DEAD-box RNA helicase involved in RNA degradation. Has RNA-dependent ATPase activity and unwinds double-stranded RNA
8321	MGYG000002156_00860	4	57	0	5.12062e+06	5.37914e+06	2.38952e+06	3.74571e+06	2.12373e+06	2.25843e+06	2.20382e+06	2.19365e+06	2.24218e+06	2.21156e+06	1.88186e+06	1.97606e+06	2.00675e+06	2.34762e+06	2.04896e+06	4.73869e+06	2.12311e+06	2.00581e+06	2.16995e+06	2.33504e+06	4.92542e+06	10 kDa chaperonin	1226322.HMPREF1545_03347	Binds to Cpn60 in the presence of Mg-ATP and suppresses the ATPase activity of the latter	186801	Clostridia	groS	-			-				ko:K04078	-		-	-	-	ko00000,ko03029,ko03110	-	-	-	Cpn10	COG0234	O	Co-chaperonin GroES (HSP10)	1V9ZM@1239|Firmicutes	O	Binds to Cpn60 in the presence of Mg-ATP and suppresses the ATPase activity of the latter	24MMM@186801|Clostridia	O	Binds to Cpn60 in the presence of Mg-ATP and suppresses the ATPase activity of the latter	2N7H6@216572|Oscillospiraceae	O	Binds to Cpn60 in the presence of Mg-ATP and suppresses the ATPase activity of the latter
8322	MGYG000001345_04297	5	124	0	2.89802e+06	3.04196e+06	3.00706e+06	2.52024e+06	2.47259e+06	3.01304e+06	3.10041e+06	2.35387e+06	3.04014e+06	2.8805e+06	2.39393e+06	2.25949e+06	2.38416e+06	2.54415e+06	2.69193e+06	2.42712e+06	2.56567e+06	3.23851e+06	3.06879e+06	3.17189e+06	3.34538e+06	Leucine--tRNA ligase	657309.BXY_22580	Belongs to the class-I aminoacyl-tRNA synthetase family	976	Bacteroidetes	leuS	GO:0003674,GO:0003824,GO:0004812,GO:0004823,GO:0005575,GO:0005622,GO:0005623,GO:0005737,GO:0005829,GO:0006082,GO:0006139,GO:0006399,GO:0006412,GO:0006418,GO:0006429,GO:0006518,GO:0006520,GO:0006725,GO:0006807,GO:0008150,GO:0008152,GO:0009058,GO:0009059,GO:0009987,GO:0010467,GO:0016070,GO:0016874,GO:0016875,GO:0019538,GO:0019752,GO:0034641,GO:0034645,GO:0034660,GO:0043038,GO:0043039,GO:0043043,GO:0043170,GO:0043436,GO:0043603,GO:0043604,GO:0044237,GO:0044238,GO:0044249,GO:0044260,GO:0044267,GO:0044271,GO:0044281,GO:0044424,GO:0044444,GO:0044464,GO:0046483,GO:0071704,GO:0090304,GO:0140098,GO:0140101,GO:1901360,GO:1901564,GO:1901566,GO:1901576	molecular_function;catalytic activity;aminoacyl-tRNA ligase activity;leucine-tRNA ligase activity;cellular_component;intracellular;cell;cytoplasm;cytosol;organic acid metabolic process;nucleobase-containing compound metabolic process;tRNA metabolic process;translation;tRNA aminoacylation for protein translation;leucyl-tRNA aminoacylation;peptide metabolic process;cellular amino acid metabolic process;cellular aromatic compound metabolic process;nitrogen compound metabolic process;biological_process;metabolic process;biosynthetic process;macromolecule biosynthetic process;cellular process;gene expression;RNA metabolic process;ligase activity;ligase activity, forming carbon-oxygen bonds;protein metabolic process;carboxylic acid metabolic process;cellular nitrogen compound metabolic process;cellular macromolecule biosynthetic process;ncRNA metabolic process;amino acid activation;tRNA aminoacylation;peptide biosynthetic process;macromolecule metabolic process;oxoacid metabolic process;cellular amide metabolic process;amide biosynthetic process;cellular metabolic process;primary metabolic process;cellular biosynthetic process;cellular macromolecule metabolic process;cellular protein metabolic process;cellular nitrogen compound biosynthetic process;small molecule metabolic process;obsolete intracellular part;obsolete cytoplasmic part;obsolete cell part;heterocycle metabolic process;organic substance metabolic process;nucleic acid metabolic process;catalytic activity, acting on RNA;catalytic activity, acting on a tRNA;organic cyclic compound metabolic process;organonitrogen compound metabolic process;organonitrogen compound biosynthetic process;organic substance biosynthetic process	molecular_function;molecular_function;molecular_function;molecular_function;cellular_component;cellular_component;cellular_component;cellular_component;cellular_component;biological_process;biological_process;biological_process;biological_process;biological_process;biological_process;biological_process;biological_process;biological_process;biological_process;biological_process;biological_process;biological_process;biological_process;biological_process;biological_process;biological_process;molecular_function;molecular_function;biological_process;biological_process;biological_process;biological_process;biological_process;biological_process;biological_process;biological_process;biological_process;biological_process;biological_process;biological_process;biological_process;biological_process;biological_process;biological_process;biological_process;biological_process;biological_process;cellular_component;cellular_component;cellular_component;biological_process;biological_process;biological_process;molecular_function;molecular_function;biological_process;biological_process;biological_process;biological_process	6.1.1.4	Leucine--tRNA ligase.	ATP + L-leucine + tRNA(Leu) = AMP + diphosphate + L-leucyl-tRNA(Leu).	Leucine translase.;Leucyl-tRNA synthetase.	ko:K01869	ko00970,map00970	Aminoacyl-tRNA biosynthesis	M00359,M00360	R03657	RC00055,RC00523	ko00000,ko00001,ko00002,ko01000,ko01007,ko03016,ko03029	-	-	-	Anticodon_1,DUF559,tRNA-synt_1,tRNA-synt_1_2,tRNA-synt_1g	COG0495	J	Leucyl-tRNA synthetase	4NE5K@976|Bacteroidetes	J	Belongs to the class-I aminoacyl-tRNA synthetase family	2FM7V@200643|Bacteroidia	J	Belongs to the class-I aminoacyl-tRNA synthetase family	4AMDE@815|Bacteroidaceae	J	Belongs to the class-I aminoacyl-tRNA synthetase family
8323	MGYG000004487_00669	4	125	0	2.18755e+06	2.16179e+06	4.6875e+06	3.40081e+06	2.50919e+06	2.50111e+06	2.40885e+06	2.58342e+06	2.39555e+06	2.82414e+06	2.06348e+06	3.57933e+06	2.37993e+06	2.4481e+06	4.07534e+06	3.47323e+06	2.83618e+06	2.04798e+06	2.53301e+06	2.62711e+06	2.69089e+06	V-type sodium ATPase catalytic subunit A	693746.OBV_22540	Produces ATP from ADP in the presence of a proton gradient across the membrane. The V-type alpha chain is a catalytic subunit	186801	Clostridia	ntpA	-			3.6.3.14,3.6.3.15	Transferred entry: 7.1.2.2.;Transferred entry: 7.2.2.1.			ko:K02117	ko00190,ko01100,map00190,map01100	Oxidative phosphorylation;Metabolic pathways	M00159	-	-	ko00000,ko00001,ko00002,ko01000	3.A.2.2,3.A.2.3	-	-	ATP-synt_ab,ATP-synt_ab_N,ATP-synt_ab_Xtn	COG1155	C	Archaeal/vacuolar-type H+-ATPase catalytic subunit A/Vma1	1TPGS@1239|Firmicutes	C	Produces ATP from ADP in the presence of a proton gradient across the membrane. The V-type alpha chain is a catalytic subunit	24882@186801|Clostridia	C	Produces ATP from ADP in the presence of a proton gradient across the membrane. The V-type alpha chain is a catalytic subunit	2N6F0@216572|Oscillospiraceae	C	Produces ATP from ADP in the presence of a proton gradient across the membrane. The V-type alpha chain is a catalytic subunit
8324	MGYG000002517_01515	3	5	0	2.94095e+06	2.84137e+06	2.89897e+06	3.08304e+06	2.84996e+06	2.515e+06	2.75189e+06	2.52967e+06	2.89651e+06	2.57917e+06	2.4746e+06	2.61649e+06	3.00922e+06	3.36672e+06	2.48183e+06	2.73888e+06	2.18658e+06	3.06593e+06	3.21445e+06	2.97607e+06	2.37297e+06	Rod shape-determining protein MreB	585394.RHOM_07700	Cell shape determining protein, MreB Mrl family	186801	Clostridia	-	-			-				ko:K03569	-		-	-	-	ko00000,ko02048,ko03036,ko04812	1.A.33.1,9.B.157.1	-	-	MreB_Mbl	COG1077	DZ	Cell shape-determining ATPase MreB, actin-like superfamily	1TPVU@1239|Firmicutes	D	Cell shape determining protein, MreB Mrl family	248CM@186801|Clostridia	D	Cell shape determining protein, MreB Mrl family
8325	MGYG000003921_00334	4	222	0	2.51327e+06	2.51207e+06	2.52927e+06	4.6368e+06	2.4414e+06	3.23256e+06	2.84934e+06	2.53227e+06	2.52148e+06	2.47999e+06	2.70448e+06	2.67237e+06	2.32171e+06	4.30994e+06	1.85649e+06	2.56071e+06	2.69193e+06	3.28075e+06	2.57206e+06	2.5387e+06	2.61452e+06	hypothetical protein	411471.SUBVAR_05931	Probable zinc-ribbon domain	186801	Clostridia	-	-			-				-	-		-	-	-	-	-	-	-	zf-trcl	COG1278	K	Cold shock protein, CspA family	1VBBH@1239|Firmicutes	K	Probable zinc-ribbon domain	24QK9@186801|Clostridia	K	Probable zinc-ribbon domain	3WK5C@541000|Ruminococcaceae	K	Probable zinc-ribbon domain
8326	MGYG000002966_01089	4	137	0	1.05452e+06	3.07921e+06	1.63187e+06	2.98051e+06	2.98773e+06	1.77446e+06	2.91312e+06	3.35386e+06	3.24811e+06	3.1231e+06	3.41151e+06	2.77694e+06	3.12525e+06	1.7112e+06	2.96411e+06	3.36739e+06	3.13218e+06	2.34096e+06	2.9878e+06	2.91698e+06	3.4816e+06	ATP synthase subunit beta	622312.ROSEINA2194_02209	Produces ATP from ADP in the presence of a proton gradient across the membrane. The catalytic sites are hosted primarily by the beta subunits	186801	Clostridia	atpD	-			3.6.3.14	Transferred entry: 7.1.2.2.			ko:K02112	ko00190,ko00195,ko01100,map00190,map00195,map01100	Oxidative phosphorylation;Photosynthesis;Metabolic pathways	M00157	-	-	ko00000,ko00001,ko00002,ko00194,ko01000	3.A.2.1	-	-	ATP-synt_ab,ATP-synt_ab_N	COG0055	C	FoF1-type ATP synthase, beta subunit	1TPGF@1239|Firmicutes	C	Produces ATP from ADP in the presence of a proton gradient across the membrane. The catalytic sites are hosted primarily by the beta subunits	2489W@186801|Clostridia	C	Produces ATP from ADP in the presence of a proton gradient across the membrane. The catalytic sites are hosted primarily by the beta subunits
8327	MGYG000003266_01655	4	25	0	3.16327e+06	999599	2.82404e+06	2.62882e+06	2.75046e+06	1.78267e+06	6.73912e+06	1.96328e+06	2.63328e+06	2.89981e+06	2.51679e+06	2.99814e+06	6.61832e+06	1.3309e+06	2.50707e+06	2.52247e+06	2.49423e+06	2.50614e+06	1.27669e+06	2.88972e+06	2.29794e+06	putative transcriptional regulatory protein/MSMEI_2866	742742.HMPREF9452_01424	transcriptional regulatory protein	84998	Coriobacteriia	-	-			-				-	-		-	-	-	-	-	-	-	Transcrip_reg	COG0217	KJ	Transcriptional and/or translational regulatory protein YebC/TACO1	2GJ4G@201174|Actinobacteria	K	transcriptional regulatory protein	4CUS6@84998|Coriobacteriia	K	transcriptional regulatory protein
8328	MGYG000002549_00804	4	11	0	2.46559e+06	2.07199e+06	2.86766e+06	2.41428e+06	2.67579e+06	2.158e+06	2.23353e+06	2.52555e+06	3.87554e+06	4.1422e+06	2.78885e+06	2.54847e+06	2.76797e+06	2.34598e+06	2.45215e+06	4.28382e+06	2.47649e+06	2.52209e+06	2.2873e+06	2.49196e+06	3.94334e+06	Beta-galactosidase BoGH2A	411901.BACCAC_03890	Belongs to the glycosyl hydrolase 2 family	976	Bacteroidetes	-	-			3.2.1.23	Beta-galactosidase.	Hydrolysis of terminal non-reducing beta-D-galactose residues in beta-D-galactosides.	Exo-(1->4)-beta-D-galactanase.;Lactase.	ko:K01190	ko00052,ko00511,ko00600,ko01100,map00052,map00511,map00600,map01100	Galactose metabolism;Other glycan degradation;Sphingolipid metabolism;Metabolic pathways	-	R01105,R01678,R03355,R04783,R06114	RC00049,RC00452	ko00000,ko00001,ko01000	-	-	-	DUF4982,Glyco_hydro_2,Glyco_hydro_2_C,Glyco_hydro_2_N	COG3250	G	Beta-galactosidase/beta-glucuronidase	4NEWN@976|Bacteroidetes	G	Belongs to the glycosyl hydrolase 2 family	2FPM1@200643|Bacteroidia	G	Belongs to the glycosyl hydrolase 2 family	4AMBA@815|Bacteroidaceae	G	Belongs to the glycosyl hydrolase 2 family
8329	MGYG000002278_02317	5	120	0	2.7125e+06	2.7436e+06	3.01675e+06	3.03664e+06	2.84567e+06	2.69698e+06	2.91423e+06	2.7697e+06	3.0753e+06	2.89043e+06	2.89607e+06	2.58405e+06	2.99119e+06	2.95914e+06	2.78173e+06	2.71612e+06	2.60016e+06	2.56977e+06	2.5957e+06	2.29759e+06	2.64472e+06	30S ribosomal protein S17	1256908.HMPREF0373_01064	One of the primary rRNA binding proteins, it binds specifically to the 5'-end of 16S ribosomal RNA	186801	Clostridia	rpsQ	-			-				ko:K02961	ko03010,map03010	Ribosome	M00178,M00179	-	-	br01610,ko00000,ko00001,ko00002,ko03011	-	-	-	Ribosomal_S17	COG0186	J	Ribosomal protein S17	1V9YC@1239|Firmicutes	J	One of the primary rRNA binding proteins, it binds specifically to the 5'-end of 16S ribosomal RNA	24MSW@186801|Clostridia	J	One of the primary rRNA binding proteins, it binds specifically to the 5'-end of 16S ribosomal RNA	25WUN@186806|Eubacteriaceae	J	One of the primary rRNA binding proteins, it binds specifically to the 5'-end of 16S ribosomal RNA
8330	MGYG000002057_01422	2	10	0	3.86591e+06	3.22194e+06	314145	386914	3.70192e+06	4.24963e+06	306782	3.55751e+06	300771	4.32416e+06	3.49517e+06	3.82446e+06	4.37079e+06	4.56865e+06	3.57731e+06	3.4094e+06	281825	3.47352e+06	3.5466e+06	3.29471e+06	259956	Phosphate acetyltransferase	1226322.HMPREF1545_03754	Phosphate acetyl/butaryl transferase	186801	Clostridia	pta	-			2.3.1.8	Phosphate acetyltransferase.	Acetyl-CoA + phosphate = CoA + acetyl phosphate.	Phosphotransacetylase.;Phosphoacylase.	ko:K00625	ko00430,ko00620,ko00640,ko00680,ko00720,ko01100,ko01120,ko01200,map00430,map00620,map00640,map00680,map00720,map01100,map01120,map01200	Taurine and hypotaurine metabolism;Pyruvate metabolism;Propanoate metabolism;Methane metabolism;Carbon fixation pathways in prokaryotes;Metabolic pathways;Microbial metabolism in diverse environments;Carbon metabolism	M00357,M00579	R00230,R00921	RC00004,RC02746,RC02816	ko00000,ko00001,ko00002,ko01000	-	-	-	DHFR_1,PTA_PTB	COG0280	C	Phosphotransacetylase (includes Pta, EutD and phosphobutyryltransferase)	1TPQ0@1239|Firmicutes	C	phosphate acetyltransferase	247W9@186801|Clostridia	C	phosphate acetyltransferase	2N6X9@216572|Oscillospiraceae	C	Phosphate acetyl/butaryl transferase
8331	MGYG000000196_03106	6	96	0	3.52406e+06	2.5717e+06	1.94835e+06	2.91765e+06	3.08759e+06	3.61151e+06	2.80165e+06	2.39469e+06	3.6896e+06	2.68384e+06	2.43283e+06	2.62566e+06	3.6181e+06	2.41235e+06	2.30178e+06	3.80403e+06	2.15569e+06	2.76689e+06	1.74494e+06	2.54344e+06	2.69315e+06	Multidrug resistance protein MdtE	657309.BXY_26200	Belongs to the membrane fusion protein (MFP) (TC 8.A.1) family	976	Bacteroidetes	mtrC	-			-				ko:K03585	ko01501,ko01503,map01501,map01503	beta-Lactam resistance;Cationic antimicrobial peptide (CAMP) resistance	M00646,M00647,M00699,M00718	-	-	ko00000,ko00001,ko00002,ko01504,ko02000,ko03036	2.A.6.2,8.A.1.6	-	-	Biotin_lipoyl_2,HlyD_3,HlyD_D23	COG0845	MV	Multidrug efflux pump subunit AcrA (membrane-fusion protein)	4NEXN@976|Bacteroidetes	M	Belongs to the membrane fusion protein (MFP) (TC 8.A.1) family	2FQ1C@200643|Bacteroidia	M	Belongs to the membrane fusion protein (MFP) (TC 8.A.1) family	4AMBP@815|Bacteroidaceae	M	Belongs to the membrane fusion protein (MFP) (TC 8.A.1) family
8332	MGYG000001136_01391	4	19	0	2.53843e+06	2.75444e+06	2.67853e+06	2.79874e+06	2.61897e+06	2.52379e+06	4.02645e+06	2.42142e+06	3.00419e+06	2.43817e+06	2.85868e+06	3.00158e+06	3.01079e+06	3.43788e+06	2.70506e+06	3.06203e+06	2.6904e+06	2.02846e+06	2.74507e+06	2.2506e+06	2.72783e+06	UDP-N-acetylglucosamine 2-epimerase	1195236.CTER_2019	Belongs to the UDP-N-acetylglucosamine 2-epimerase family	186801	Clostridia	-	-			2.7.8.33,2.7.8.35,5.1.3.14	N-acetylglucosaminephosphotransferase.;N-acetylglucosaminephosphotransferase.;UDP-N-acetylglucosamine 2-epimerase (non-hydrolyzing).	UDP-N-acetyl-alpha-D-glucosamine + ditrans,octacis-undecaprenyl phosphate= UMP + N-acetyl-alpha-D-glucosaminyl-diphospho-ditrans,octacis-undecaprenol.;UDP-N-acetyl-alpha-D-glucosamine + trans,octacis-decaprenyl phosphate =UMP + N-acetyl-alpha-D-glucosaminyl-diphospho-trans,octacis-decaprenol.;UDP-N-acetyl-alpha-D-glucosamine = UDP-N-acetyl-alpha-D-mannosamine.	Uridine diphospho-N-acetylglucosamine 2'-epimerase.;UDP-GlcNAc:undecaprenyl-phosphate GlcNAc-1-phosphate transferase.;transferase.;Undecaprenyl-phosphate alpha-N-acetylglucosaminyl 1-phosphate;Uridine diphosphoacetylglucosamine 2'-epimerase.;Uridine diphosphate-N-acetylglucosamine-2'-epimerase.;GlcNAc-1-phosphate transferase.;UDP-N-acetyl-D-glucosamine 2-epimerase.;UDP-GlcNAc:undecaprenyl phosphate GlcNAc-1-phosphate transferase.;UDP-GlcNAc-2-epimerase.	ko:K01791,ko:K02851	ko00520,ko01100,ko05111,map00520,map01100,map05111	Amino sugar and nucleotide sugar metabolism;Metabolic pathways;Biofilm formation - Vibrio cholerae	M00362	R00420,R08856	RC00002,RC00290	ko00000,ko00001,ko00002,ko01000,ko01003,ko01005	-	-	-	Epimerase_2,Glycos_transf_4	COG0472	M	UDP-N-acetylmuramyl pentapeptide phosphotransferase/UDP-N-acetylglucosamine-1-phosphate transferase	1TQZT@1239|Firmicutes	G	Belongs to the UDP-N-acetylglucosamine 2-epimerase family	247N7@186801|Clostridia	M	Belongs to the UDP-N-acetylglucosamine 2-epimerase family	3WH37@541000|Ruminococcaceae	M	Belongs to the UDP-N-acetylglucosamine 2-epimerase family
8333	MGYG000002477_03463	2	55	0	3.2234e+06	3.12736e+06	2.09857e+06	1.64516e+06	2.60558e+06	2.31185e+06	2.99382e+06	3.59143e+06	2.76126e+06	3.28553e+06	2.09035e+06	2.9056e+06	3.35855e+06	2.52516e+06	3.47325e+06	1.97575e+06	2.71425e+06	3.03624e+06	1.75506e+06	3.36371e+06	3.46696e+06	50S ribosomal protein L16 3-hydroxylase	316407	peptidyl-arginine hydroxylation	1236	Gammaproteobacteria	ycfD	GO:0003674,GO:0003824,GO:0005488,GO:0005506,GO:0006464,GO:0006807,GO:0008150,GO:0008152,GO:0008198,GO:0009987,GO:0016491,GO:0016705,GO:0016706,GO:0018193,GO:0018195,GO:0019538,GO:0030961,GO:0036211,GO:0043167,GO:0043169,GO:0043170,GO:0043412,GO:0043687,GO:0044237,GO:0044238,GO:0044260,GO:0044267,GO:0046872,GO:0046914,GO:0051213,GO:0055114,GO:0071704,GO:1901564	molecular_function;catalytic activity;binding;iron ion binding;cellular protein modification process;nitrogen compound metabolic process;biological_process;metabolic process;ferrous iron binding;cellular process;oxidoreductase activity;oxidoreductase activity, acting on paired donors, with incorporation or reduction of molecular oxygen;2-oxoglutarate-dependent dioxygenase activity;peptidyl-amino acid modification;peptidyl-arginine modification;protein metabolic process;peptidyl-arginine hydroxylation;protein modification process;ion binding;cation binding;macromolecule metabolic process;macromolecule modification;post-translational protein modification;cellular metabolic process;primary metabolic process;cellular macromolecule metabolic process;cellular protein metabolic process;metal ion binding;transition metal ion binding;dioxygenase activity;oxidation-reduction process;organic substance metabolic process;organonitrogen compound metabolic process	molecular_function;molecular_function;molecular_function;molecular_function;biological_process;biological_process;biological_process;biological_process;molecular_function;biological_process;molecular_function;molecular_function;molecular_function;biological_process;biological_process;biological_process;biological_process;biological_process;molecular_function;molecular_function;biological_process;biological_process;biological_process;biological_process;biological_process;biological_process;biological_process;molecular_function;molecular_function;molecular_function;biological_process;biological_process;biological_process	1.14.11.47	[50S ribosomal protein L16]-arginine 3-hydroxylase.	[50S ribosomal protein L16]-L-Arg(81) + 2-oxoglutarate + O(2) = [50Sribosomal protein L16]-(3R)-3-hydroxy-L-Arg(81) + succinate + CO(2).		ko:K18850	-		-	-	-	ko00000,ko01000,ko03009	-	-	-	Cupin_4	COG2850	J	Ribosomal protein L16 Arg81 hydroxylase, contains JmjC domain	1MW30@1224|Proteobacteria	S	Cupin 4 family protein	1RN2Q@1236|Gammaproteobacteria	S	Cupin 4 family protein	3XN3B@561|Escherichia	S	peptidyl-arginine hydroxylation
8334	MGYG000004456_02320	5	56	0	1.73674e+06	1.24774e+06	1.77251e+06	2.15246e+06	2.16892e+06	1.90438e+06	9.88881e+06	8.38363e+06	2.1131e+06	1.68346e+06	2.00056e+06	1.10873e+06	991795	935611	1.71144e+06	1.78597e+06	1.57852e+06	1.66755e+06	2.06521e+06	9.29149e+06	2.09371e+06	Isoleucine--tRNA ligase	537011.PREVCOP_04119	amino acids such as valine, to avoid such errors it has two additional distinct tRNA(Ile)-dependent editing activities. One activity is designated as 'pretransfer' editing and involves the hydrolysis of activated Val-AMP. The other activity is designated 'posttransfer' editing and involves deacylation of mischarged Val-tRNA(Ile)	976	Bacteroidetes	ileS	GO:0003674,GO:0003824,GO:0004812,GO:0004822,GO:0005575,GO:0005622,GO:0005623,GO:0005737,GO:0006082,GO:0006139,GO:0006399,GO:0006412,GO:0006418,GO:0006428,GO:0006518,GO:0006520,GO:0006725,GO:0006807,GO:0008150,GO:0008152,GO:0009058,GO:0009059,GO:0009987,GO:0010467,GO:0016070,GO:0016874,GO:0016875,GO:0019538,GO:0019752,GO:0034641,GO:0034645,GO:0034660,GO:0043038,GO:0043039,GO:0043043,GO:0043170,GO:0043436,GO:0043603,GO:0043604,GO:0044237,GO:0044238,GO:0044249,GO:0044260,GO:0044267,GO:0044271,GO:0044281,GO:0044424,GO:0044464,GO:0046483,GO:0071704,GO:0090304,GO:0140098,GO:0140101,GO:1901360,GO:1901564,GO:1901566,GO:1901576	molecular_function;catalytic activity;aminoacyl-tRNA ligase activity;isoleucine-tRNA ligase activity;cellular_component;intracellular;cell;cytoplasm;organic acid metabolic process;nucleobase-containing compound metabolic process;tRNA metabolic process;translation;tRNA aminoacylation for protein translation;isoleucyl-tRNA aminoacylation;peptide metabolic process;cellular amino acid metabolic process;cellular aromatic compound metabolic process;nitrogen compound metabolic process;biological_process;metabolic process;biosynthetic process;macromolecule biosynthetic process;cellular process;gene expression;RNA metabolic process;ligase activity;ligase activity, forming carbon-oxygen bonds;protein metabolic process;carboxylic acid metabolic process;cellular nitrogen compound metabolic process;cellular macromolecule biosynthetic process;ncRNA metabolic process;amino acid activation;tRNA aminoacylation;peptide biosynthetic process;macromolecule metabolic process;oxoacid metabolic process;cellular amide metabolic process;amide biosynthetic process;cellular metabolic process;primary metabolic process;cellular biosynthetic process;cellular macromolecule metabolic process;cellular protein metabolic process;cellular nitrogen compound biosynthetic process;small molecule metabolic process;obsolete intracellular part;obsolete cell part;heterocycle metabolic process;organic substance metabolic process;nucleic acid metabolic process;catalytic activity, acting on RNA;catalytic activity, acting on a tRNA;organic cyclic compound metabolic process;organonitrogen compound metabolic process;organonitrogen compound biosynthetic process;organic substance biosynthetic process	molecular_function;molecular_function;molecular_function;molecular_function;cellular_component;cellular_component;cellular_component;cellular_component;biological_process;biological_process;biological_process;biological_process;biological_process;biological_process;biological_process;biological_process;biological_process;biological_process;biological_process;biological_process;biological_process;biological_process;biological_process;biological_process;biological_process;molecular_function;molecular_function;biological_process;biological_process;biological_process;biological_process;biological_process;biological_process;biological_process;biological_process;biological_process;biological_process;biological_process;biological_process;biological_process;biological_process;biological_process;biological_process;biological_process;biological_process;biological_process;cellular_component;cellular_component;biological_process;biological_process;biological_process;molecular_function;molecular_function;biological_process;biological_process;biological_process;biological_process	6.1.1.5	Isoleucine--tRNA ligase.	ATP + L-isoleucine + tRNA(Ile) = AMP + diphosphate + L-isoleucyl-tRNA(Ile).	Isoleucyl-tRNA synthetase.;Isoleucine translase.	ko:K01870	ko00970,map00970	Aminoacyl-tRNA biosynthesis	M00359,M00360	R03656	RC00055,RC00523	ko00000,ko00001,ko00002,ko01000,ko01007,ko03016	-	-	-	Anticodon_1,DUF559,tRNA-synt_1	COG0060	J	Isoleucyl-tRNA synthetase	4NEYT@976|Bacteroidetes	J	amino acids such as valine, to avoid such errors it has two additional distinct tRNA(Ile)-dependent editing activities. One activity is designated as 'pretransfer' editing and involves the hydrolysis of activated Val-AMP. The other activity is designated 'posttransfer' editing and involves deacylation of mischarged Val-tRNA(Ile)	2FM5R@200643|Bacteroidia	J	amino acids such as valine, to avoid such errors it has two additional distinct tRNA(Ile)-dependent editing activities. One activity is designated as 'pretransfer' editing and involves the hydrolysis of activated Val-AMP. The other activity is designated 'posttransfer' editing and involves deacylation of mischarged Val-tRNA(Ile)
8335	MGYG000002156_02110	8	67	0	1.35943e+06	2.6221e+06	3.69981e+06	2.29504e+06	3.43325e+06	2.75093e+06	3.13717e+06	2.16466e+06	2.68631e+06	2.75373e+06	3.77064e+06	1.98082e+06	2.73154e+06	2.88382e+06	3.34544e+06	2.44516e+06	2.40521e+06	1.54238e+06	3.74612e+06	3.28356e+06	3.24012e+06	hypothetical protein	1007096.BAGW01000021_gene366	Pyridoxal-phosphate dependent	186801	Clostridia	-	-			-				-	-		-	-	-	-	-	-	-	PALP	COG0031	E	Cysteine synthase	1TZEW@1239|Firmicutes	E	Pyridoxal-phosphate dependent	249RW@186801|Clostridia	E	Pyridoxal-phosphate dependent	2N6W5@216572|Oscillospiraceae	E	Pyridoxal-phosphate dependent
8336	MGYG000003993_00437	2	90	0	2.38432e+06	2.51589e+06	2.94727e+06	3.50109e+06	2.54858e+06	3.38118e+06	3.63382e+06	2.71091e+06	3.3421e+06	3.60436e+06	2.23887e+06	2.00416e+06	3.87433e+06	3.79062e+06	2.16303e+06	2.17911e+06	2.34944e+06	2.1061e+06	2.31412e+06	2.44219e+06	2.20951e+06	30S ribosomal protein S8	445970.ALIPUT_00644	One of the primary rRNA binding proteins, it binds directly to 16S rRNA central domain where it helps coordinate assembly of the platform of the 30S subunit	976	Bacteroidetes	rpsH	GO:0003674,GO:0003735,GO:0005198,GO:0005575,GO:0005622,GO:0005623,GO:0005737,GO:0005829,GO:0005840,GO:0015935,GO:0022626,GO:0022627,GO:0032991,GO:0043226,GO:0043228,GO:0043229,GO:0043232,GO:0044391,GO:0044422,GO:0044424,GO:0044444,GO:0044445,GO:0044446,GO:0044464,GO:1990904	molecular_function;structural constituent of ribosome;structural molecule activity;cellular_component;intracellular;cell;cytoplasm;cytosol;ribosome;small ribosomal subunit;cytosolic ribosome;cytosolic small ribosomal subunit;protein-containing complex;organelle;non-membrane-bounded organelle;intracellular organelle;intracellular non-membrane-bounded organelle;ribosomal subunit;obsolete organelle part;obsolete intracellular part;obsolete cytoplasmic part;obsolete cytosolic part;obsolete intracellular organelle part;obsolete cell part;ribonucleoprotein complex	molecular_function;molecular_function;molecular_function;cellular_component;cellular_component;cellular_component;cellular_component;cellular_component;cellular_component;cellular_component;cellular_component;cellular_component;cellular_component;cellular_component;cellular_component;cellular_component;cellular_component;cellular_component;cellular_component;cellular_component;cellular_component;cellular_component;cellular_component;cellular_component;cellular_component	-				ko:K02994	ko03010,map03010	Ribosome	M00178,M00179	-	-	br01610,ko00000,ko00001,ko00002,ko03011	-	-	-	Ribosomal_S8	COG0096	J	Ribosomal protein S8	4NNFW@976|Bacteroidetes	J	One of the primary rRNA binding proteins, it binds directly to 16S rRNA central domain where it helps coordinate assembly of the platform of the 30S subunit	2FRZ6@200643|Bacteroidia	J	One of the primary rRNA binding proteins, it binds directly to 16S rRNA central domain where it helps coordinate assembly of the platform of the 30S subunit	22VA3@171550|Rikenellaceae	J	One of the primary rRNA binding proteins, it binds directly to 16S rRNA central domain where it helps coordinate assembly of the platform of the 30S subunit
8337	MGYG000001489_02817	2	42	0	2.57545e+06	2.80294e+06	2.63162e+06	2.78159e+06	2.67465e+06	2.87037e+06	2.64944e+06	2.87306e+06	2.6748e+06	2.70188e+06	3.08791e+06	2.76332e+06	2.63668e+06	2.61766e+06	3.03936e+06	2.95117e+06	2.86548e+06	2.63873e+06	2.82657e+06	2.87755e+06	2.68294e+06	UDP-N-acetyl-D-mannosamine dehydrogenase	483216.BACEGG_02116	Belongs to the UDP-glucose GDP-mannose dehydrogenase family	976	Bacteroidetes	-	-			1.1.1.336	UDP-N-acetyl-D-mannosamine dehydrogenase.	UDP-N-acetyl-alpha-D-mannosamine + 2 NAD(+) + H(2)O = UDP-N-acetyl-alpha-D-mannosaminuronate + 2 NADH.	UDP-ManNAc 6-dehydrogenase.	ko:K02472	ko00520,ko05111,map00520,map05111	Amino sugar and nucleotide sugar metabolism;Biofilm formation - Vibrio cholerae	-	R03317	RC00291	ko00000,ko00001,ko01000	-	-	-	UDPG_MGDP_dh,UDPG_MGDP_dh_C,UDPG_MGDP_dh_N	COG0677	M	UDP-N-acetyl-D-mannosaminuronate dehydrogenase	4NDTW@976|Bacteroidetes	M	Belongs to the UDP-glucose GDP-mannose dehydrogenase family	2FMSD@200643|Bacteroidia	M	Belongs to the UDP-glucose GDP-mannose dehydrogenase family	4AKVA@815|Bacteroidaceae	M	Belongs to the UDP-glucose GDP-mannose dehydrogenase family
8338	MGYG000001306_02064	3	66	0	2.86395e+06	1.62282e+06	2.68675e+06	3.15795e+06	2.64787e+06	3.1288e+06	2.92071e+06	2.83346e+06	3.05216e+06	3.01601e+06	2.61949e+06	3.05067e+06	3.04898e+06	2.58708e+06	3.03746e+06	1.7531e+06	2.83958e+06	3.1512e+06	2.84484e+06	2.67625e+06	2.66771e+06	TonB-dependent receptor SusC	470145.BACCOP_00659	TonB-linked outer membrane protein, SusC RagA family	976	Bacteroidetes	-	-			-				-	-		-	-	-	-	-	-	-	CarbopepD_reg_2,Plug,TonB_dep_Rec	COG1629	P	Outer membrane receptor protein, Fe transport	4NDXS@976|Bacteroidetes	P	TonB-linked outer membrane protein, SusC RagA family	2FM2D@200643|Bacteroidia	P	TonB-linked outer membrane protein, SusC RagA family	4AK7X@815|Bacteroidaceae	P	TonB-linked outer membrane protein, SusC RagA family
8339	MGYG000004055_00812	6	156	0	2.73402e+06	2.92512e+06	2.55719e+06	2.97043e+06	2.80206e+06	2.81714e+06	2.90999e+06	2.6987e+06	2.88125e+06	2.9586e+06	2.68884e+06	2.83207e+06	2.99127e+06	2.77233e+06	2.76341e+06	2.729e+06	2.54777e+06	2.95405e+06	2.51722e+06	2.51487e+06	2.64088e+06	50S ribosomal protein L20	411463.EUBVEN_00335	Binds directly to 23S ribosomal RNA and is necessary for the in vitro assembly process of the 50S ribosomal subunit. It is not involved in the protein synthesizing functions of that subunit	186801	Clostridia	rplT	-			-				ko:K02887	ko03010,map03010	Ribosome	M00178	-	-	br01610,ko00000,ko00001,ko00002,ko03011	-	-	-	Ribosomal_L20	COG0292	J	Ribosomal protein L20	1V6DB@1239|Firmicutes	J	Binds directly to 23S ribosomal RNA and is necessary for the in vitro assembly process of the 50S ribosomal subunit. It is not involved in the protein synthesizing functions of that subunit	24JBJ@186801|Clostridia	J	Binds directly to 23S ribosomal RNA and is necessary for the in vitro assembly process of the 50S ribosomal subunit. It is not involved in the protein synthesizing functions of that subunit	25WAZ@186806|Eubacteriaceae	J	Binds directly to 23S ribosomal RNA and is necessary for the in vitro assembly process of the 50S ribosomal subunit. It is not involved in the protein synthesizing functions of that subunit
8340	MGYG000002445_00508	5	154	0	2.73402e+06	2.92512e+06	2.55719e+06	2.97043e+06	2.80206e+06	2.81714e+06	2.90999e+06	2.6987e+06	2.88125e+06	2.9586e+06	2.68884e+06	2.83207e+06	2.99127e+06	2.77233e+06	2.76341e+06	2.729e+06	2.54777e+06	2.95405e+06	2.51722e+06	2.51487e+06	2.64088e+06	50S ribosomal protein L20	742740.HMPREF9474_01519	Binds directly to 23S ribosomal RNA and is necessary for the in vitro assembly process of the 50S ribosomal subunit. It is not involved in the protein synthesizing functions of that subunit	186801	Clostridia	rplT	-			-				ko:K02887	ko03010,map03010	Ribosome	M00178	-	-	br01610,ko00000,ko00001,ko00002,ko03011	-	-	-	Ribosomal_L20	COG0292	J	Ribosomal protein L20	1V6DB@1239|Firmicutes	J	Binds directly to 23S ribosomal RNA and is necessary for the in vitro assembly process of the 50S ribosomal subunit. It is not involved in the protein synthesizing functions of that subunit	24JBJ@186801|Clostridia	J	Binds directly to 23S ribosomal RNA and is necessary for the in vitro assembly process of the 50S ribosomal subunit. It is not involved in the protein synthesizing functions of that subunit	22068@1506553|Lachnoclostridium	J	Binds directly to 23S ribosomal RNA and is necessary for the in vitro assembly process of the 50S ribosomal subunit. It is not involved in the protein synthesizing functions of that subunit
8341	MGYG000002506_03614	4	34	0	3.02574e+06	3.37513e+06	3.26227e+06	2.44655e+06	2.66447e+06	3.30776e+06	1.91737e+06	2.01925e+06	3.48269e+06	2.29817e+06	2.37895e+06	3.90639e+06	2.1896e+06	2.63982e+06	3.45202e+06	2.73681e+06	2.44143e+06	2.29461e+06	2.2958e+06	2.24867e+06	3.82184e+06	CDP-diacylglycerol pyrophosphatase	155864.EDL933_5247	CDP-diacylglycerol catabolic process	1236	Gammaproteobacteria	cdh	GO:0003674,GO:0003824,GO:0005575,GO:0005623,GO:0005886,GO:0006139,GO:0006220,GO:0006244,GO:0006629,GO:0006644,GO:0006650,GO:0006725,GO:0006753,GO:0006793,GO:0006796,GO:0006807,GO:0008150,GO:0008152,GO:0008715,GO:0009056,GO:0009058,GO:0009117,GO:0009166,GO:0009395,GO:0009987,GO:0016020,GO:0016042,GO:0016462,GO:0016787,GO:0016817,GO:0016818,GO:0018130,GO:0019438,GO:0019439,GO:0019637,GO:0034404,GO:0034641,GO:0034654,GO:0034655,GO:0044237,GO:0044238,GO:0044242,GO:0044248,GO:0044249,GO:0044255,GO:0044270,GO:0044271,GO:0044281,GO:0044283,GO:0044464,GO:0046341,GO:0046342,GO:0046434,GO:0046475,GO:0046483,GO:0046486,GO:0046503,GO:0046700,GO:0055086,GO:0071704,GO:0071944,GO:0072527,GO:0072529,GO:1901292,GO:1901360,GO:1901361,GO:1901362,GO:1901564,GO:1901565,GO:1901575,GO:1901576	molecular_function;catalytic activity;cellular_component;cell;plasma membrane;nucleobase-containing compound metabolic process;pyrimidine nucleotide metabolic process;pyrimidine nucleotide catabolic process;lipid metabolic process;phospholipid metabolic process;glycerophospholipid metabolic process;cellular aromatic compound metabolic process;nucleoside phosphate metabolic process;phosphorus metabolic process;phosphate-containing compound metabolic process;nitrogen compound metabolic process;biological_process;metabolic process;CDP-diacylglycerol diphosphatase activity;catabolic process;biosynthetic process;nucleotide metabolic process;nucleotide catabolic process;phospholipid catabolic process;cellular process;membrane;lipid catabolic process;pyrophosphatase activity;hydrolase activity;hydrolase activity, acting on acid anhydrides;hydrolase activity, acting on acid anhydrides, in phosphorus-containing anhydrides;heterocycle biosynthetic process;aromatic compound biosynthetic process;aromatic compound catabolic process;organophosphate metabolic process;nucleobase-containing small molecule biosynthetic process;cellular nitrogen compound metabolic process;nucleobase-containing compound biosynthetic process;nucleobase-containing compound catabolic process;cellular metabolic process;primary metabolic process;cellular lipid catabolic process;cellular catabolic process;cellular biosynthetic process;cellular lipid metabolic process;cellular nitrogen compound catabolic process;cellular nitrogen compound biosynthetic process;small molecule metabolic process;small molecule biosynthetic process;obsolete cell part;CDP-diacylglycerol metabolic process;CDP-diacylglycerol catabolic process;organophosphate catabolic process;glycerophospholipid catabolic process;heterocycle metabolic process;glycerolipid metabolic process;glycerolipid catabolic process;heterocycle catabolic process;nucleobase-containing small molecule metabolic process;organic substance metabolic process;cell periphery;pyrimidine-containing compound metabolic process;pyrimidine-containing compound catabolic process;nucleoside phosphate catabolic process;organic cyclic compound metabolic process;organic cyclic compound catabolic process;organic cyclic compound biosynthetic process;organonitrogen compound metabolic process;organonitrogen compound catabolic process;organic substance catabolic process;organic substance biosynthetic process	molecular_function;molecular_function;cellular_component;cellular_component;cellular_component;biological_process;biological_process;biological_process;biological_process;biological_process;biological_process;biological_process;biological_process;biological_process;biological_process;biological_process;biological_process;biological_process;molecular_function;biological_process;biological_process;biological_process;biological_process;biological_process;biological_process;cellular_component;biological_process;molecular_function;molecular_function;molecular_function;molecular_function;biological_process;biological_process;biological_process;biological_process;biological_process;biological_process;biological_process;biological_process;biological_process;biological_process;biological_process;biological_process;biological_process;biological_process;biological_process;biological_process;biological_process;biological_process;cellular_component;biological_process;biological_process;biological_process;biological_process;biological_process;biological_process;biological_process;biological_process;biological_process;biological_process;cellular_component;biological_process;biological_process;biological_process;biological_process;biological_process;biological_process;biological_process;biological_process;biological_process;biological_process	3.6.1.26	CDP-diacylglycerol diphosphatase.	CDP-diacylglycerol + H(2)O = CMP + phosphatidate.	CDP-diacylglycerol pyrophosphatase.;CDP-diacylglycerol phosphatidylhydrolase.	ko:K01521	ko00564,ko01110,map00564,map01110	Glycerophospholipid metabolism;Biosynthesis of secondary metabolites	-	R01797	RC00002	ko00000,ko00001,ko01000	-	-	iE2348C_1286.E2348C_4222,iECABU_c1320.ECABU_c44240,iLF82_1304.LF82_0283,iNRG857_1313.NRG857_19560,iSFxv_1172.SFxv_4357,ic_1306.c4870	CDH	COG2134	I	CDP-diacylglycerol pyrophosphatase	1NGNY@1224|Proteobacteria	I	CDP-diacylglycerol pyrophosphatase	1RMYU@1236|Gammaproteobacteria	I	CDP-diacylglycerol	3XNN6@561|Escherichia	I	CDP-diacylglycerol catabolic process
8342	MGYG000004769_00643	5	214	0	2.90951e+06	2.62013e+06	2.61784e+06	3.25616e+06	3.0726e+06	3.42335e+06	3.21379e+06	1.67114e+06	2.55199e+06	3.2944e+06	3.12911e+06	2.99448e+06	1.75759e+06	2.45816e+06	2.89345e+06	3.2729e+06	1.7135e+06	3.12277e+06	2.41079e+06	2.52837e+06	3.2606e+06	RNA polymerase sigma factor RpoD	1262914.BN533_00700	Sigma factors are initiation factors that promote the attachment of RNA polymerase to specific initiation sites and are then released. This sigma factor is the primary sigma factor during exponential growth	909932	Negativicutes	sigA	-			-				ko:K03086	-		-	-	-	ko00000,ko03021	-	-	-	Sigma70_r1_1,Sigma70_r1_2,Sigma70_r2,Sigma70_r3,Sigma70_r4	COG0568	K	DNA-directed RNA polymerase, sigma subunit (sigma70/sigma32)	1TPD6@1239|Firmicutes	K	Sigma factors are initiation factors that promote the attachment of RNA polymerase to specific initiation sites and are then released. This sigma factor is the primary sigma factor during exponential growth	4H25A@909932|Negativicutes	K	Sigma factors are initiation factors that promote the attachment of RNA polymerase to specific initiation sites and are then released. This sigma factor is the primary sigma factor during exponential growth
8343	MGYG000002156_01050	9	108	0	2.78051e+06	2.78306e+06	2.77067e+06	3.05016e+06	2.60084e+06	3.07622e+06	1.62819e+06	2.78613e+06	2.4059e+06	3.17184e+06	2.77584e+06	2.87138e+06	2.73378e+06	2.35801e+06	2.95029e+06	2.89673e+06	3.06143e+06	2.46282e+06	3.79846e+06	2.45234e+06	2.75121e+06	Elongation factor G	1378168.N510_01221	elongation factor G	1239	Firmicutes	fusA2	-			-				ko:K02355	-		-	-	-	ko00000,ko03012,ko03029	-	-	-	EFG_C,EFG_II,EFG_IV,GTP_EFTU,GTP_EFTU_D2	COG0480	J	Translation elongation factor EF-G, a GTPase	1TPWN@1239|Firmicutes	J	elongation factor G
8344	MGYG000002057_01165	1	1	0	3.10597e+06	3.68934e+06	2.95946e+06	2.17483e+06	2.33285e+06	2.0557e+06	3.19213e+06	3.53471e+06	2.50641e+06	2.71405e+06	2.21649e+06	3.30397e+06	3.10367e+06	2.25269e+06	2.72674e+06	1.84418e+06	2.64371e+06	2.62869e+06	2.58183e+06	3.33388e+06	3.26386e+06	DNA-binding protein HU 1	1226322.HMPREF1545_01523	Histone-like DNA-binding protein which is capable of wrapping DNA to stabilize it, and thus to prevent its denaturation under extreme environmental conditions	186801	Clostridia	-	-			-				ko:K03530	-		-	-	-	ko00000,ko03032,ko03036,ko03400	-	-	-	Bac_DNA_binding	COG0776	L	Bacterial nucleoid DNA-binding protein IHF-alpha	1V9XQ@1239|Firmicutes	L	Histone-like DNA-binding protein which is capable of wrapping DNA to stabilize it, and thus to prevent its denaturation under extreme environmental conditions	24MM0@186801|Clostridia	L	Histone-like DNA-binding protein which is capable of wrapping DNA to stabilize it, and thus to prevent its denaturation under extreme environmental conditions	2N7NH@216572|Oscillospiraceae	L	Histone-like DNA-binding protein which is capable of wrapping DNA to stabilize it, and thus to prevent its denaturation under extreme environmental conditions
8345	MGYG000004885_00414	1	59	0	2.72283e+06	2.39783e+06	2.95103e+06	2.45163e+06	2.51562e+06	3.01688e+06	2.46659e+06	3.32406e+06	2.73893e+06	2.42196e+06	2.82782e+06	2.52722e+06	2.59577e+06	2.77925e+06	2.87602e+06	2.83216e+06	3.19709e+06	2.69532e+06	3.218e+06	2.65444e+06	2.95123e+06	50S ribosomal protein L21	1122971.BAME01000014_gene1688	This protein binds to 23S rRNA in the presence of protein L20	976	Bacteroidetes	rplU	GO:0003674,GO:0003735,GO:0005198	molecular_function;structural constituent of ribosome;structural molecule activity	molecular_function;molecular_function;molecular_function	-				ko:K02888	ko03010,map03010	Ribosome	M00178	-	-	br01610,ko00000,ko00001,ko00002,ko03011	-	-	-	DUF4332,HHH_5,Rho_N,Ribosomal_L21p	COG0261	J	Ribosomal protein L21	4NSHE@976|Bacteroidetes	J	This protein binds to 23S rRNA in the presence of protein L20	2FTJ4@200643|Bacteroidia	J	This protein binds to 23S rRNA in the presence of protein L20	22YER@171551|Porphyromonadaceae	J	This protein binds to 23S rRNA in the presence of protein L20
8346	MGYG000000196_02925	7	61	0	3.19974e+06	2.80272e+06	2.72122e+06	3.79432e+06	2.78532e+06	2.64743e+06	3.13797e+06	2.31819e+06	2.12265e+06	2.24083e+06	2.53898e+06	2.51872e+06	3.29209e+06	2.8572e+06	3.34415e+06	2.63048e+06	2.39071e+06	2.84862e+06	2.72563e+06	2.57652e+06	2.6453e+06	Mannonate dehydratase	1077285.AGDG01000039_gene3893	Catalyzes the dehydration of D-mannonate	976	Bacteroidetes	uxuA	GO:0003674,GO:0003824,GO:0005488,GO:0005506,GO:0005975,GO:0005996,GO:0006063,GO:0006064,GO:0006082,GO:0008150,GO:0008152,GO:0008198,GO:0008927,GO:0009056,GO:0009987,GO:0016052,GO:0016054,GO:0016829,GO:0016835,GO:0016836,GO:0019585,GO:0019752,GO:0030145,GO:0032787,GO:0042839,GO:0042840,GO:0043167,GO:0043169,GO:0043436,GO:0044237,GO:0044238,GO:0044248,GO:0044281,GO:0044282,GO:0046365,GO:0046395,GO:0046872,GO:0046914,GO:0071704,GO:0072329,GO:1901575	molecular_function;catalytic activity;binding;iron ion binding;carbohydrate metabolic process;monosaccharide metabolic process;uronic acid metabolic process;glucuronate catabolic process;organic acid metabolic process;biological_process;metabolic process;ferrous iron binding;mannonate dehydratase activity;catabolic process;cellular process;carbohydrate catabolic process;organic acid catabolic process;lyase activity;carbon-oxygen lyase activity;hydro-lyase activity;glucuronate metabolic process;carboxylic acid metabolic process;manganese ion binding;monocarboxylic acid metabolic process;D-glucuronate metabolic process;D-glucuronate catabolic process;ion binding;cation binding;oxoacid metabolic process;cellular metabolic process;primary metabolic process;cellular catabolic process;small molecule metabolic process;small molecule catabolic process;monosaccharide catabolic process;carboxylic acid catabolic process;metal ion binding;transition metal ion binding;organic substance metabolic process;monocarboxylic acid catabolic process;organic substance catabolic process	molecular_function;molecular_function;molecular_function;molecular_function;biological_process;biological_process;biological_process;biological_process;biological_process;biological_process;biological_process;molecular_function;molecular_function;biological_process;biological_process;biological_process;biological_process;molecular_function;molecular_function;molecular_function;biological_process;biological_process;molecular_function;biological_process;biological_process;biological_process;molecular_function;molecular_function;biological_process;biological_process;biological_process;biological_process;biological_process;biological_process;biological_process;biological_process;molecular_function;molecular_function;biological_process;biological_process;biological_process	4.2.1.8	Mannonate dehydratase.	D-mannonate = 2-dehydro-3-deoxy-D-gluconate + H(2)O.	Mannonic hydrolase.;Altronate hydrolase.;D-mannonate hydro-lyase.	ko:K01686	ko00040,ko01100,map00040,map01100	Pentose and glucuronate interconversions;Metabolic pathways	M00061	R05606	RC00543	ko00000,ko00001,ko00002,ko01000	-	-	-	UxuA	COG1312	G	D-mannonate dehydratase	4NFA5@976|Bacteroidetes	G	Catalyzes the dehydration of D-mannonate	2FM15@200643|Bacteroidia	G	Catalyzes the dehydration of D-mannonate	4AM58@815|Bacteroidaceae	H	Catalyzes the dehydration of D-mannonate
8347	MGYG000000110_02162	2	29	0	2.47164e+06	2.82101e+06	3.69039e+06	3.77866e+06	3.07706e+06	2.83036e+06	2.43848e+06	3.05723e+06	2.32043e+06	2.22966e+06	2.57604e+06	2.3566e+06	2.87462e+06	3.23468e+06	2.87584e+06	2.71271e+06	2.80549e+06	2.78734e+06	2.306e+06	2.55724e+06	2.31811e+06	putative protein YibL	1006000.GKAS_04310	Protein of unknown function (DUF2810)	1236	Gammaproteobacteria	yibL	GO:0005575,GO:0005622,GO:0005623,GO:0005737,GO:0005829,GO:0044424,GO:0044444,GO:0044464	cellular_component;intracellular;cell;cytoplasm;cytosol;obsolete intracellular part;obsolete cytoplasmic part;obsolete cell part	cellular_component;cellular_component;cellular_component;cellular_component;cellular_component;cellular_component;cellular_component;cellular_component	-				ko:K14762	-		-	-	-	ko00000,ko03009	-	-	-	DUF2810				2AN7V@1|root	S	Protein of unknown function (DUF2810)	31D5W@2|Bacteria	S	Protein of unknown function (DUF2810)	1RJ19@1224|Proteobacteria	S	Protein of unknown function (DUF2810)	1S5V8@1236|Gammaproteobacteria	S	Protein of unknown function (DUF2810)
8348	MGYG000002477_01326	3	27	0	2.91824e+06	3.06723e+06	2.90671e+06	3.10107e+06	3.18596e+06	2.90855e+06	2.79456e+06	2.87992e+06	3.09008e+06	2.64908e+06	3.25235e+06	1.17844e+06	2.88536e+06	2.60859e+06	1.10399e+06	2.95317e+06	2.99198e+06	2.85169e+06	2.84268e+06	2.8213e+06	3.1112e+06	hypothetical protein	198214.SF4226	ATP-binding protein	1236	Gammaproteobacteria	yjgR	-			-				ko:K06915	-		-	-	-	ko00000	-	-	-	DUF853,DUF87	COG0433	L	Archaeal DNA helicase HerA or a related bacterial ATPase, contains HAS-barrel and ATPase domains	1MU59@1224|Proteobacteria	T	ATP-binding protein	1RPYD@1236|Gammaproteobacteria	S	ATP-binding protein
8349	MGYG000000236_04224	2	5	0	2.74593e+06	2.6285e+06	2.92784e+06	2.81637e+06	2.60515e+06	2.72034e+06	3.20442e+06	2.90004e+06	2.6032e+06	3.04084e+06	2.61133e+06	3.06675e+06	3.45559e+06	2.86616e+06	2.89596e+06	2.55115e+06	2.75148e+06	2.85626e+06	2.58386e+06	1.51378e+06	2.72794e+06	Sulfate adenylyltransferase subunit 2	1121098.HMPREF1534_03156	COG0175 3'-phosphoadenosine 5'-phosphosulfate sulfotransferase (PAPS reductase) FAD synthetase	976	Bacteroidetes	cysD	-			2.7.7.4	Sulfate adenylyltransferase.	ATP + sulfate = diphosphate + adenylyl sulfate.	Sulfate adenylate transferase.;ATP-sulfurylase.;Sulfurylase.	ko:K00957	ko00230,ko00261,ko00450,ko00920,ko01100,ko01120,ko01130,map00230,map00261,map00450,map00920,map01100,map01120,map01130	Purine metabolism;Monobactam biosynthesis;Selenocompound metabolism;Sulfur metabolism;Metabolic pathways;Microbial metabolism in diverse environments	M00176,M00596	R00529,R04929	RC02809,RC02889	ko00000,ko00001,ko00002,ko01000	-	-	-	PAPS_reduct	COG0175	EH	3'-phosphoadenosine 5'-phosphosulfate sulfotransferase (PAPS reductase)/FAD synthetase or related enzyme	4NEPD@976|Bacteroidetes	EH	sulfate adenylyltransferase	2FM2X@200643|Bacteroidia	H	COG0175 3'-phosphoadenosine 5'-phosphosulfate sulfotransferase (PAPS reductase) FAD synthetase	4AKXN@815|Bacteroidaceae	H	COG0175 3'-phosphoadenosine 5'-phosphosulfate sulfotransferase (PAPS reductase) FAD synthetase
8350	MGYG000002293_00196	6	67	0	2.61468e+06	3.08934e+06	2.80956e+06	2.36343e+06	3.27278e+06	2.63076e+06	2.99975e+06	2.84247e+06	2.69564e+06	2.9396e+06	2.93284e+06	2.59152e+06	2.33309e+06	3.35553e+06	3.10081e+06	3.25676e+06	2.2808e+06	2.13157e+06	2.58807e+06	2.80838e+06	2.43177e+06	Proline--tRNA ligase	537011.PREVCOP_04202	Catalyzes the attachment of proline to tRNA(Pro) in a two-step reaction proline is first activated by ATP to form Pro- AMP and then transferred to the acceptor end of tRNA(Pro)	976	Bacteroidetes	proS	GO:0003674,GO:0003824,GO:0004812,GO:0004827,GO:0005575,GO:0005622,GO:0005623,GO:0005737,GO:0006082,GO:0006139,GO:0006399,GO:0006412,GO:0006418,GO:0006433,GO:0006518,GO:0006520,GO:0006725,GO:0006807,GO:0008150,GO:0008152,GO:0009058,GO:0009059,GO:0009987,GO:0010467,GO:0016070,GO:0016874,GO:0016875,GO:0017101,GO:0019538,GO:0019752,GO:0032991,GO:0034641,GO:0034645,GO:0034660,GO:0043038,GO:0043039,GO:0043043,GO:0043170,GO:0043436,GO:0043603,GO:0043604,GO:0044237,GO:0044238,GO:0044249,GO:0044260,GO:0044267,GO:0044271,GO:0044281,GO:0044424,GO:0044464,GO:0046483,GO:0071704,GO:0090304,GO:0140098,GO:0140101,GO:1901360,GO:1901564,GO:1901566,GO:1901576	molecular_function;catalytic activity;aminoacyl-tRNA ligase activity;proline-tRNA ligase activity;cellular_component;intracellular;cell;cytoplasm;organic acid metabolic process;nucleobase-containing compound metabolic process;tRNA metabolic process;translation;tRNA aminoacylation for protein translation;prolyl-tRNA aminoacylation;peptide metabolic process;cellular amino acid metabolic process;cellular aromatic compound metabolic process;nitrogen compound metabolic process;biological_process;metabolic process;biosynthetic process;macromolecule biosynthetic process;cellular process;gene expression;RNA metabolic process;ligase activity;ligase activity, forming carbon-oxygen bonds;aminoacyl-tRNA synthetase multienzyme complex;protein metabolic process;carboxylic acid metabolic process;protein-containing complex;cellular nitrogen compound metabolic process;cellular macromolecule biosynthetic process;ncRNA metabolic process;amino acid activation;tRNA aminoacylation;peptide biosynthetic process;macromolecule metabolic process;oxoacid metabolic process;cellular amide metabolic process;amide biosynthetic process;cellular metabolic process;primary metabolic process;cellular biosynthetic process;cellular macromolecule metabolic process;cellular protein metabolic process;cellular nitrogen compound biosynthetic process;small molecule metabolic process;obsolete intracellular part;obsolete cell part;heterocycle metabolic process;organic substance metabolic process;nucleic acid metabolic process;catalytic activity, acting on RNA;catalytic activity, acting on a tRNA;organic cyclic compound metabolic process;organonitrogen compound metabolic process;organonitrogen compound biosynthetic process;organic substance biosynthetic process	molecular_function;molecular_function;molecular_function;molecular_function;cellular_component;cellular_component;cellular_component;cellular_component;biological_process;biological_process;biological_process;biological_process;biological_process;biological_process;biological_process;biological_process;biological_process;biological_process;biological_process;biological_process;biological_process;biological_process;biological_process;biological_process;biological_process;molecular_function;molecular_function;cellular_component;biological_process;biological_process;cellular_component;biological_process;biological_process;biological_process;biological_process;biological_process;biological_process;biological_process;biological_process;biological_process;biological_process;biological_process;biological_process;biological_process;biological_process;biological_process;biological_process;biological_process;cellular_component;cellular_component;biological_process;biological_process;biological_process;molecular_function;molecular_function;biological_process;biological_process;biological_process;biological_process	6.1.1.15	Proline--tRNA ligase.	ATP + L-proline + tRNA(Pro) = AMP + diphosphate + L-prolyl-tRNA(Pro).	Prolyl-tRNA synthetase.;Proline translase.	ko:K01881	ko00970,map00970	Aminoacyl-tRNA biosynthesis	M00359,M00360	R03661	RC00055,RC00523	ko00000,ko00001,ko00002,ko01000,ko01007,ko03016	-	-	-	HGTP_anticodon,ProRS-C_1,tRNA-synt_2b	COG0442	J	Prolyl-tRNA synthetase	4NEAF@976|Bacteroidetes	J	Catalyzes the attachment of proline to tRNA(Pro) in a two-step reaction proline is first activated by ATP to form Pro- AMP and then transferred to the acceptor end of tRNA(Pro)	2FMZT@200643|Bacteroidia	J	Catalyzes the attachment of proline to tRNA(Pro) in a two-step reaction proline is first activated by ATP to form Pro- AMP and then transferred to the acceptor end of tRNA(Pro)
8351	MGYG000003063_00677	3	103	0	2.86127e+06	2.83085e+06	2.89134e+06	3.02568e+06	2.82344e+06	2.86797e+06	2.96091e+06	2.50068e+06	2.41851e+06	2.53145e+06	2.2022e+06	2.79912e+06	2.84252e+06	2.85384e+06	2.38455e+06	2.53285e+06	3.06595e+06	2.65157e+06	3.04527e+06	2.89468e+06	3.07005e+06	50S ribosomal protein L33	411463.EUBVEN_02180	Essential subunit of the Sec protein translocation channel SecYEG. Clamps together the 2 halves of SecY. May contact the channel plug during translocation	186801	Clostridia	secE	-			-				ko:K03073	ko02024,ko03060,ko03070,map02024,map03060,map03070	Quorum sensing;Protein export;Bacterial secretion system	M00335	-	-	ko00000,ko00001,ko00002,ko02044	3.A.5.1,3.A.5.2	-	-	SecE	COG0690	U	Preprotein translocase subunit SecE	1U4FZ@1239|Firmicutes	U	Essential subunit of the Sec protein translocation channel SecYEG. Clamps together the 2 halves of SecY. May contact the channel plug during translocation	25NAF@186801|Clostridia	U	Essential subunit of the Sec protein translocation channel SecYEG. Clamps together the 2 halves of SecY. May contact the channel plug during translocation	25XZS@186806|Eubacteriaceae	U	Essential subunit of the Sec protein translocation channel SecYEG. Clamps together the 2 halves of SecY. May contact the channel plug during translocation
8352	MGYG000002560_00110	3	190	0	2.83606e+06	1.92523e+06	1.46594e+06	1.59323e+06	1.28655e+06	4.01217e+06	1.61001e+06	1.62313e+06	3.40951e+06	1.63527e+06	3.3996e+06	3.21576e+06	3.87216e+06	1.22077e+06	3.53898e+06	3.4457e+06	4.56889e+06	4.37656e+06	3.14665e+06	1.62062e+06	4.24694e+06	TonB-dependent receptor SusC	357276.EL88_23755	TonB-linked outer membrane protein, SusC RagA family	976	Bacteroidetes	-	-			-				-	-		-	-	-	-	-	-	-	CarbopepD_reg_2,Plug,STN,TonB_dep_Rec	COG1629,COG4771			4P1Z5@976|Bacteroidetes	P	TonB-linked outer membrane protein, SusC RagA family	2G3FU@200643|Bacteroidia	P	TonB-linked outer membrane protein, SusC RagA family	4AV1P@815|Bacteroidaceae	P	TonB-linked outer membrane protein, SusC RagA family
8353	MGYG000004475_00631	3	44	0	2.912e+06	1.97918e+06	1.71768e+06	2.07747e+06	2.03746e+06	3.17981e+06	2.83391e+06	3.83141e+06	1.63438e+06	2.25049e+06	2.1952e+06	3.39677e+06	3.99943e+06	1.96535e+06	3.50284e+06	3.62886e+06	2.13177e+06	2.12712e+06	3.33174e+06	3.45703e+06	3.85463e+06	50S ribosomal protein L19	552398.HMPREF0866_00725	This protein is located at the 30S-50S ribosomal subunit interface and may play a role in the structure and function of the aminoacyl-tRNA binding site	186801	Clostridia	rplS	-			-				ko:K02884	ko03010,map03010	Ribosome	M00178	-	-	br01610,ko00000,ko00001,ko00002,ko03011	-	-	-	Ribosomal_L19	COG0335	J	Ribosomal protein L19	1V6FT@1239|Firmicutes	J	This protein is located at the 30S-50S ribosomal subunit interface and may play a role in the structure and function of the aminoacyl-tRNA binding site	24J83@186801|Clostridia	J	This protein is located at the 30S-50S ribosomal subunit interface and may play a role in the structure and function of the aminoacyl-tRNA binding site	3WJ8U@541000|Ruminococcaceae	J	This protein is located at the 30S-50S ribosomal subunit interface and may play a role in the structure and function of the aminoacyl-tRNA binding site
8354	MGYG000002507_03096	3	15	0	3.00175e+06	2.45994e+06	3.01089e+06	2.44992e+06	2.72029e+06	2.56605e+06	2.55035e+06	2.82373e+06	2.70459e+06	2.70302e+06	2.70815e+06	2.72876e+06	2.48848e+06	4.06743e+06	2.81949e+06	2.49276e+06	2.92448e+06	2.45197e+06	2.50174e+06	2.66628e+06	3.20195e+06	Pyridoxal phosphate phosphatase YigL	316408	Catalyzes Strongly the dephosphorylation of pyridoxal- phosphate (PLP) and moderately the dephosphorylation of 2- deoxyglucose 6-phosphate (2bGLU6P) and beta-glucose 6-phosphate (bGlu6P). Also hydrolyzes both purines (GMP and IMP) and pyrimidines as secondary substrates	1236	Gammaproteobacteria	yigL	GO:0000287,GO:0003674,GO:0003824,GO:0005488,GO:0005575,GO:0005622,GO:0005623,GO:0005737,GO:0005829,GO:0006793,GO:0006796,GO:0008150,GO:0008152,GO:0009987,GO:0016311,GO:0016787,GO:0016788,GO:0016791,GO:0019203,GO:0033883,GO:0042578,GO:0043167,GO:0043169,GO:0044237,GO:0044424,GO:0044444,GO:0044464,GO:0046872,GO:0050308	magnesium ion binding;molecular_function;catalytic activity;binding;cellular_component;intracellular;cell;cytoplasm;cytosol;phosphorus metabolic process;phosphate-containing compound metabolic process;biological_process;metabolic process;cellular process;dephosphorylation;hydrolase activity;hydrolase activity, acting on ester bonds;phosphatase activity;carbohydrate phosphatase activity;pyridoxal phosphatase activity;phosphoric ester hydrolase activity;ion binding;cation binding;cellular metabolic process;obsolete intracellular part;obsolete cytoplasmic part;obsolete cell part;metal ion binding;sugar-phosphatase activity	molecular_function;molecular_function;molecular_function;molecular_function;cellular_component;cellular_component;cellular_component;cellular_component;cellular_component;biological_process;biological_process;biological_process;biological_process;biological_process;biological_process;molecular_function;molecular_function;molecular_function;molecular_function;molecular_function;molecular_function;molecular_function;molecular_function;biological_process;cellular_component;cellular_component;cellular_component;molecular_function;molecular_function	-				-	-		-	-	-	-	-	-	iUTI89_1310.UTI89_C4390	Hydrolase_3,S6PP	COG0561	HR	Hydroxymethylpyrimidine pyrophosphatase and other HAD family phosphatases	1MV02@1224|Proteobacteria	S	Hydrolase	1RP1D@1236|Gammaproteobacteria	S	Hydrolase	3XMVF@561|Escherichia	S	Catalyzes Strongly the dephosphorylation of pyridoxal- phosphate (PLP) and moderately the dephosphorylation of 2- deoxyglucose 6-phosphate (2bGLU6P) and beta-glucose 6-phosphate (bGlu6P). Also hydrolyzes both purines (GMP and IMP) and pyrimidines as secondary substrates
8355	MGYG000003694_01620	4	88	0	2.75031e+06	2.90692e+06	1.80859e+06	2.14996e+06	2.81937e+06	3.13989e+06	3.33459e+06	2.23061e+06	2.59613e+06	2.96905e+06	2.71916e+06	3.3551e+06	2.86333e+06	2.0156e+06	3.27003e+06	3.01388e+06	2.10753e+06	3.25277e+06	2.95473e+06	2.68516e+06	3.08068e+06	Protein GrpE	585394.RHOM_04975	Participates actively in the response to hyperosmotic and heat shock by preventing the aggregation of stress-denatured proteins, in association with DnaK and GrpE. It is the nucleotide exchange factor for DnaK and may function as a thermosensor. Unfolded proteins bind initially to DnaJ	186801	Clostridia	grpE	-			-				ko:K03687	-		-	-	-	ko00000,ko03029,ko03110	-	-	-	GrpE	COG0576	O	Molecular chaperone GrpE (heat shock protein HSP-70)	1V6G2@1239|Firmicutes	O	Participates actively in the response to hyperosmotic and heat shock by preventing the aggregation of stress-denatured proteins, in association with DnaK and GrpE. It is the nucleotide exchange factor for DnaK and may function as a thermosensor. Unfolded proteins bind initially to DnaJ	24MQK@186801|Clostridia	O	Participates actively in the response to hyperosmotic and heat shock by preventing the aggregation of stress-denatured proteins, in association with DnaK and GrpE. It is the nucleotide exchange factor for DnaK and may function as a thermosensor. Unfolded proteins bind initially to DnaJ
8356	MGYG000002517_01861	1	1	0	3.52641e+06	2.54537e+06	3.62434e+06	3.2253e+06	3.21114e+06	3.23882e+06	1.95153e+06	2.55061e+06	1.64579e+06	4.00689e+06	1.75138e+06	3.26377e+06	3.42453e+06	2.96728e+06	2.98606e+06	1.65447e+06	2.87406e+06	1.70774e+06	3.86261e+06	2.47452e+06	1.49334e+06	hypothetical protein	585394.RHOM_09435	amidohydrolase	186801	Clostridia	-	-			-				-	-		-	-	-	-	-	-	-	M20_dimer,Peptidase_M20	COG1473	R	Metal-dependent amidase/aminoacylase/carboxypeptidase	1TPD7@1239|Firmicutes	E	Catalyzes the conversion of N-acetyl-diaminopimelate to diaminopimelate and acetate	248AH@186801|Clostridia	E	amidohydrolase
8357	MGYG000002250_00718	3	56	0	2.53038e+06	3.46945e+06	3.29622e+06	2.66602e+06	2.77047e+06	2.86652e+06	2.67905e+06	2.61364e+06	2.45733e+06	3.11219e+06	2.69427e+06	2.49038e+06	2.51139e+06	2.24107e+06	2.53853e+06	2.63733e+06	2.86031e+06	3.13526e+06	2.61234e+06	2.82213e+06	2.94376e+06	Ribose import ATP-binding protein RbsA	1378168.N510_01698	'abc transporter, ATP-binding protein	1239	Firmicutes	-	-			3.6.3.17	Transferred entry: 7.5.2.8.			ko:K02056	-		M00221	-	-	ko00000,ko00002,ko01000,ko02000	3.A.1.2	-	-	ABC_tran	COG3845	F	ABC-type guanosine uptake system NupNOPQ, ATPase component NupO	1UYQA@1239|Firmicutes	S	'abc transporter, ATP-binding protein
8358	MGYG000002477_03779	4	40	0	3.39234e+06	3.15906e+06	2.74568e+06	1.79649e+06	2.1883e+06	2.82422e+06	2.15284e+06	3.06471e+06	2.14028e+06	3.54591e+06	3.10655e+06	3.33694e+06	3.42225e+06	2.4188e+06	2.32242e+06	2.70121e+06	2.18885e+06	2.5898e+06	2.70722e+06	2.7614e+06	3.37384e+06	Hydroxylamine reductase	1197719.A464_866	Catalyzes the reduction of hydroxylamine to form NH(3) and H(2)O	1236	Gammaproteobacteria	hcp	GO:0000302,GO:0001505,GO:0003674,GO:0003824,GO:0004601,GO:0006807,GO:0006950,GO:0006979,GO:0008150,GO:0008152,GO:0009056,GO:0009636,GO:0009987,GO:0010035,GO:0016209,GO:0016491,GO:0016661,GO:0016684,GO:0017144,GO:0034641,GO:0042133,GO:0042135,GO:0042221,GO:0042493,GO:0042542,GO:0042737,GO:0044237,GO:0044248,GO:0044270,GO:0046209,GO:0046210,GO:0046677,GO:0050418,GO:0050896,GO:0051716,GO:0055114,GO:0065007,GO:0065008,GO:0070887,GO:0072593,GO:0097237,GO:0098754,GO:0098869,GO:1901700,GO:1990748,GO:2001057	response to reactive oxygen species;regulation of neurotransmitter levels;molecular_function;catalytic activity;peroxidase activity;nitrogen compound metabolic process;response to stress;response to oxidative stress;biological_process;metabolic process;catabolic process;response to toxic substance;cellular process;response to inorganic substance;antioxidant activity;oxidoreductase activity;oxidoreductase activity, acting on other nitrogenous compounds as donors;oxidoreductase activity, acting on peroxide as acceptor;drug metabolic process;cellular nitrogen compound metabolic process;neurotransmitter metabolic process;neurotransmitter catabolic process;response to chemical;response to drug;response to hydrogen peroxide;drug catabolic process;cellular metabolic process;cellular catabolic process;cellular nitrogen compound catabolic process;nitric oxide metabolic process;nitric oxide catabolic process;response to antibiotic;hydroxylamine reductase activity;response to stimulus;cellular response to stimulus;oxidation-reduction process;biological regulation;regulation of biological quality;cellular response to chemical stimulus;reactive oxygen species metabolic process;cellular response to toxic substance;detoxification;cellular oxidant detoxification;response to oxygen-containing compound;cellular detoxification;reactive nitrogen species metabolic process	biological_process;biological_process;molecular_function;molecular_function;molecular_function;biological_process;biological_process;biological_process;biological_process;biological_process;biological_process;biological_process;biological_process;biological_process;molecular_function;molecular_function;molecular_function;molecular_function;biological_process;biological_process;biological_process;biological_process;biological_process;biological_process;biological_process;biological_process;biological_process;biological_process;biological_process;biological_process;biological_process;biological_process;molecular_function;biological_process;biological_process;biological_process;biological_process;biological_process;biological_process;biological_process;biological_process;biological_process;biological_process;biological_process;biological_process;biological_process	1.7.99.1	Hydroxylamine reductase.	NH(3) + H(2)O + acceptor = hydroxylamine + reduced acceptor.	Hydroxylamine (acceptor) reductase.	ko:K05601	ko00910,map00910	Nitrogen metabolism	-	R00143	RC02797	ko00000,ko00001,ko01000	-	-	-	Prismane	COG0369,COG1151			1N88B@1224|Proteobacteria	C	Catalyzes the reduction of hydroxylamine to form NH(3) and H(2)O	1RP1I@1236|Gammaproteobacteria	C	Catalyzes the reduction of hydroxylamine to form NH(3) and H(2)O	3ZKS6@590|Salmonella	C	Catalyzes the reduction of hydroxylamine to form NH(3) and H(2)O
8359	MGYG000002274_00878	4	87	0	2.81452e+06	2.75931e+06	2.80299e+06	2.71987e+06	2.96501e+06	2.8484e+06	2.71698e+06	2.7018e+06	2.76843e+06	2.74879e+06	2.80143e+06	2.85388e+06	2.73984e+06	2.60974e+06	1.72207e+06	2.89532e+06	2.79116e+06	3.01078e+06	2.8661e+06	2.81966e+06	2.96131e+06	Glycogen synthase	657322.FPR_13470	Synthesizes alpha-1,4-glucan chains using ADP-glucose	186801	Clostridia	glgA	-			2.4.1.21	Starch synthase.	ADP-alpha-D-glucose + ((1->4)-alpha-D-glucosyl)(n) = ADP + ((1->4)-alpha-D-glucosyl)(n+1).	ADP-glucose--starch glucosyltransferase.;Glycogen synthase.;Starch (bacterial glycogen) synthase.	ko:K00703	ko00500,ko01100,ko01110,ko02026,map00500,map01100,map01110,map02026	Starch and sucrose metabolism;Metabolic pathways;Biosynthesis of secondary metabolites;Biofilm formation - Escherichia coli	M00565	R02421	RC00005	ko00000,ko00001,ko00002,ko01000,ko01003	-	GT5	-	Glyco_transf_5,Glycos_transf_1,HC2	COG0297	G	Glycogen synthase	1TQ4M@1239|Firmicutes	G	Synthesizes alpha-1,4-glucan chains using ADP-glucose	248G1@186801|Clostridia	G	Synthesizes alpha-1,4-glucan chains using ADP-glucose	3WGRA@541000|Ruminococcaceae	G	Synthesizes alpha-1,4-glucan chains using ADP-glucose
8360	MGYG000000236_02534	5	59	0	2.7391e+06	3.16678e+06	2.61059e+06	2.85983e+06	2.47024e+06	3.25271e+06	2.2231e+06	2.75368e+06	2.43915e+06	3.07807e+06	2.66036e+06	2.65311e+06	2.97835e+06	3.08352e+06	2.29775e+06	2.46094e+06	3.16805e+06	2.42874e+06	2.1809e+06	3.0263e+06	3.37949e+06	TonB-dependent receptor SusC	272559.BF9343_0833	Secretin and TonB N terminus short domain	976	Bacteroidetes	-	-			-				-	-		-	-	-	-	-	-	-	CarbopepD_reg_2,Plug,STN,TonB_dep_Rec	COG1629,COG4771			4P1Z5@976|Bacteroidetes	P	TonB-linked outer membrane protein, SusC RagA family	2FWUI@200643|Bacteroidia	P	CarboxypepD_reg-like domain	4AVMC@815|Bacteroidaceae	P	Secretin and TonB N terminus short domain
8361	MGYG000002274_02349	6	111	0	3.62021e+06	3.11488e+06	2.70622e+06	2.81815e+06	2.16308e+06	2.71666e+06	2.57349e+06	2.53486e+06	2.27503e+06	3.14283e+06	2.11609e+06	2.98474e+06	2.64854e+06	2.34785e+06	2.98769e+06	2.51695e+06	3.70863e+06	2.89956e+06	2.67073e+06	2.88858e+06	2.46709e+06	Uracil phosphoribosyltransferase	718252.FP2_25830	Catalyzes the conversion of uracil and 5-phospho-alpha- D-ribose 1-diphosphate (PRPP) to UMP and diphosphate	186801	Clostridia	upp	-			2.4.2.9	Uracil phosphoribosyltransferase.	UMP + diphosphate = uracil + 5-phospho-alpha-D-ribose 1-diphosphate.	UMP pyrophosphorylase.;UMP diphosphorylase.	ko:K00761	ko00240,ko01100,map00240,map01100	Pyrimidine metabolism;Metabolic pathways	-	R00966	RC00063	ko00000,ko00001,ko01000	-	-	-	UPRTase	COG0035	F	Uracil phosphoribosyltransferase	1TPMT@1239|Firmicutes	F	Catalyzes the conversion of uracil and 5-phospho-alpha- D-ribose 1-diphosphate (PRPP) to UMP and diphosphate	248FV@186801|Clostridia	F	Catalyzes the conversion of uracil and 5-phospho-alpha- D-ribose 1-diphosphate (PRPP) to UMP and diphosphate	3WGYU@541000|Ruminococcaceae	F	Catalyzes the conversion of uracil and 5-phospho-alpha- D-ribose 1-diphosphate (PRPP) to UMP and diphosphate
8362	MGYG000000236_03316	1	33	0	2.3558e+06	3.0525e+06	2.40303e+06	2.71263e+06	2.86064e+06	2.62013e+06	2.65952e+06	2.84088e+06	2.6439e+06	2.75774e+06	2.74369e+06	2.25151e+06	2.78485e+06	2.95088e+06	3.06218e+06	3.03427e+06	2.61678e+06	3.02375e+06	3.17148e+06	2.53451e+06	2.81398e+06	DNA-binding protein HU	457424.BFAG_04103	Histone-like DNA-binding protein which is capable of wrapping DNA to stabilize it, and thus to prevent its denaturation under extreme environmental conditions	976	Bacteroidetes	hupB	-			-				ko:K03530	-		-	-	-	ko00000,ko03032,ko03036,ko03400	-	-	-	Bac_DNA_binding	COG0776	L	Bacterial nucleoid DNA-binding protein IHF-alpha	4NSK6@976|Bacteroidetes	L	Histone-like DNA-binding protein which is capable of wrapping DNA to stabilize it, and thus to prevent its denaturation under extreme environmental conditions	2FTWW@200643|Bacteroidia	L	Histone-like DNA-binding protein which is capable of wrapping DNA to stabilize it, and thus to prevent its denaturation under extreme environmental conditions	4ARQ9@815|Bacteroidaceae	L	Histone-like DNA-binding protein which is capable of wrapping DNA to stabilize it, and thus to prevent its denaturation under extreme environmental conditions
8363	MGYG000002312_02496	2	3	0	2.94519e+06	4.55872e+06	2.55138e+06	3.06642e+06	1.83177e+06	2.64013e+06	2.7187e+06	1.87614e+06	2.88555e+06	2.7501e+06	2.18402e+06	2.29555e+06	3.18378e+06	3.03039e+06	3.12459e+06	2.45456e+06	2.30595e+06	3.31836e+06	2.47345e+06	2.99427e+06	2.70027e+06	Succinate-semialdehyde dehydrogenase (acetylating)	411459.RUMOBE_00094	Aldehyde dehydrogenase family	186801	Clostridia	eutE	-			1.2.1.10,1.2.1.87	Acetaldehyde dehydrogenase (acetylating).;Propanal dehydrogenase (CoA-propanoylating).	Propanal + CoA + NAD(+) = propanoyl-CoA + NADH.;Acetaldehyde + CoA + NAD(+) = acetyl-CoA + NADH.	;Acylating acetaldehyde dehydrogenase.;Aldehyde dehydrogenase (acylating).	ko:K00132,ko:K13922	ko00620,ko00640,ko00650,ko01100,ko01120,map00620,map00640,map00650,map01100,map01120	Pyruvate metabolism;Propanoate metabolism;Butanoate metabolism;Metabolic pathways;Microbial metabolism in diverse environments	-	R00228,R01172,R09097	RC00004,RC00184,RC01195	ko00000,ko00001,ko01000	-	-	-	Aldedh	COG1012	I	Acyl-CoA reductase or other NAD-dependent aldehyde dehydrogenase	1TRGK@1239|Firmicutes	C	aldehyde dehydrogenase	2480V@186801|Clostridia	C	aldehyde dehydrogenase	3XZI5@572511|Blautia	C	Aldehyde dehydrogenase family
8364	MGYG000004271_01071	4	89	0	2.32285e+06	2.38926e+06	2.67293e+06	3.43174e+06	2.57352e+06	3.56003e+06	3.54519e+06	2.64163e+06	4.77233e+06	2.71348e+06	2.16174e+06	2.7972e+06	3.20215e+06	2.70287e+06	2.43314e+06	2.23562e+06	1.69538e+06	2.22339e+06	3.08678e+06	2.65848e+06	2.05816e+06	Glutaconyl-CoA decarboxylase subunit gamma	622312.ROSEINA2194_00498	PFAM biotin lipoyl attachment domain-containing protein	186801	Clostridia	gcdC	-			-				-	-		-	-	-	-	-	-	-	Biotin_lipoyl	COG4770	I	Acetyl/propionyl-CoA carboxylase, alpha subunit	1VA1E@1239|Firmicutes	I	PFAM biotin lipoyl attachment domain-containing protein	24MUJ@186801|Clostridia	I	PFAM biotin lipoyl attachment domain-containing protein
8365	MGYG000004769_00833	6	230	0	3.69527e+06	2.09987e+06	3.15958e+06	2.03485e+06	2.44005e+06	2.61359e+06	2.45234e+06	2.18503e+06	2.43185e+06	2.47856e+06	4.97319e+06	3.15378e+06	2.11488e+06	1.87181e+06	2.54876e+06	2.50563e+06	2.63681e+06	2.23338e+06	3.2632e+06	2.9687e+06	3.97839e+06	Elongation factor Ts	1262914.BN533_01480	Associates with the EF-Tu.GDP complex and induces the exchange of GDP to GTP. It remains bound to the aminoacyl-tRNA.EF- Tu.GTP complex up to the GTP hydrolysis stage on the ribosome	909932	Negativicutes	tsf	-			-				ko:K02357	-		-	-	-	ko00000,ko03012,ko03029	-	-	-	EF_TS	COG0264	J	Translation elongation factor EF-Ts	1TPFJ@1239|Firmicutes	J	Associates with the EF-Tu.GDP complex and induces the exchange of GDP to GTP. It remains bound to the aminoacyl-tRNA.EF- Tu.GTP complex up to the GTP hydrolysis stage on the ribosome	4H35I@909932|Negativicutes	J	Associates with the EF-Tu.GDP complex and induces the exchange of GDP to GTP. It remains bound to the aminoacyl-tRNA.EF- Tu.GTP complex up to the GTP hydrolysis stage on the ribosome
8366	MGYG000002707_01016	3	12	0	360420	2.23103e+06	2.08323e+06	439659	2.52351e+06	392170	451015	1.39084e+07	544439	1.46168e+07	1.98733e+06	0	421588	350942	0	0	0	0	0	1.70721e+07	448842	3-hydroxybutyryl-CoA dehydrogenase	742738.HMPREF9460_00686	3-hydroxyacyl-CoA dehydrogenase, NAD binding domain	186801	Clostridia	hbd	-			1.1.1.157	3-hydroxybutyryl-CoA dehydrogenase.	(S)-3-hydroxybutanoyl-CoA + NADP(+) = 3-acetoacetyl-CoA + NADPH.	Beta-hydroxybutyryl-CoA dehydrogenase.;BHBD.	ko:K00074	ko00360,ko00362,ko00650,ko01100,ko01120,map00360,map00362,map00650,map01100,map01120	Phenylalanine metabolism;Benzoate degradation;Butanoate metabolism;Metabolic pathways;Microbial metabolism in diverse environments	-	R01976,R05576,R06941	RC00029,RC00117	ko00000,ko00001,ko01000	-	-	-	3HCDH,3HCDH_N	COG1250	I	3-hydroxyacyl-CoA dehydrogenase	1TPJS@1239|Firmicutes	I	Dehydrogenase	248AE@186801|Clostridia	I	3-hydroxyacyl-CoA dehydrogenase, NAD binding domain	267JD@186813|unclassified Clostridiales	I	3-hydroxyacyl-CoA dehydrogenase, NAD binding domain
8367	MGYG000002506_00718	8	70	0	2.88227e+06	2.92506e+06	2.73113e+06	2.24124e+06	2.12449e+06	2.92459e+06	2.77323e+06	2.15074e+06	3.32527e+06	2.74985e+06	2.96073e+06	2.12306e+06	2.9423e+06	3.11032e+06	3.31864e+06	3.06422e+06	2.88465e+06	2.90855e+06	2.45627e+06	2.91013e+06	2.29615e+06	Formate dehydrogenase, nitrate-inducible, major subunit	469008.B21_01444	Formate dehydrogenase allows E.coli to use formate as major electron donor during anaerobic respiration, when nitrate is used as electron acceptor. The alpha subunit FdnG contains the formate oxidation site. Electrons are transferred from formate to menaquinone in the gamma subunit (FdnI), through the 4Fe-4S clusters in the beta subunit (FdnH). Formate dehydrogenase-N is part of a system that generates proton motive force, together with the dissimilatory nitrate reductase (Nar)	1236	Gammaproteobacteria	fdnG	GO:0003674,GO:0003824,GO:0005488,GO:0005575,GO:0005623,GO:0006082,GO:0006091,GO:0008150,GO:0008152,GO:0008430,GO:0009055,GO:0009061,GO:0009326,GO:0009987,GO:0015942,GO:0015944,GO:0015980,GO:0016491,GO:0016903,GO:0016999,GO:0017144,GO:0019752,GO:0022900,GO:0030151,GO:0030288,GO:0030313,GO:0031975,GO:0032787,GO:0032991,GO:0036397,GO:0042597,GO:0043167,GO:0043169,GO:0043436,GO:0044237,GO:0044281,GO:0044464,GO:0045333,GO:0046872,GO:0046914,GO:0048037,GO:0051536,GO:0051539,GO:0051540,GO:0052738,GO:0055114,GO:0071704,GO:1902494	molecular_function;catalytic activity;binding;cellular_component;cell;organic acid metabolic process;generation of precursor metabolites and energy;biological_process;metabolic process;selenium binding;electron transfer activity;anaerobic respiration;formate dehydrogenase complex;cellular process;formate metabolic process;formate oxidation;energy derivation by oxidation of organic compounds;oxidoreductase activity;oxidoreductase activity, acting on the aldehyde or oxo group of donors;antibiotic metabolic process;drug metabolic process;carboxylic acid metabolic process;electron transport chain;molybdenum ion binding;outer membrane-bounded periplasmic space;cell envelope;envelope;monocarboxylic acid metabolic process;protein-containing complex;formate dehydrogenase (quinone) activity;periplasmic space;ion binding;cation binding;oxoacid metabolic process;cellular metabolic process;small molecule metabolic process;obsolete cell part;cellular respiration;metal ion binding;transition metal ion binding;cofactor binding;iron-sulfur cluster binding;4 iron, 4 sulfur cluster binding;metal cluster binding;oxidoreductase activity, acting on the aldehyde or oxo group of donors, with a quinone or similar compound as acceptor;oxidation-reduction process;organic substance metabolic process;catalytic complex	molecular_function;molecular_function;molecular_function;cellular_component;cellular_component;biological_process;biological_process;biological_process;biological_process;molecular_function;molecular_function;biological_process;cellular_component;biological_process;biological_process;biological_process;biological_process;molecular_function;molecular_function;biological_process;biological_process;biological_process;biological_process;molecular_function;cellular_component;cellular_component;cellular_component;biological_process;cellular_component;molecular_function;cellular_component;molecular_function;molecular_function;biological_process;biological_process;biological_process;cellular_component;biological_process;molecular_function;molecular_function;molecular_function;molecular_function;molecular_function;molecular_function;molecular_function;biological_process;biological_process;cellular_component	1.17.1.9,1.17.5.3	Formate dehydrogenase.;Formate dehydrogenase-N.	Formate + NAD(+) = CO(2) + NADH.;Formate + a quinone = CO(2) + a quinol.	Nitrate inducible formate dehydrogenase.;Formate dehydrogenase (NAD(+)).;Formic hydrogen-lyase.;Formate dehydrogenase N.;NAD(+)-formate dehydrogenase.	ko:K00123,ko:K08348	ko00630,ko00680,ko01100,ko01120,ko01200,ko02020,map00630,map00680,map01100,map01120,map01200,map02020	Glyoxylate and dicarboxylate metabolism;Methane metabolism;Metabolic pathways;Microbial metabolism in diverse environments;Carbon metabolism;Two-component system	-	R00519	RC02796	ko00000,ko00001,ko01000	5.A.3.2	-	iECW_1372.ECW_m4203,iECs_1301.ECs2078,iUMNK88_1353.UMNK88_1879,iWFL_1372.ECW_m4203,iZ_1308.Z2236	Molybdop_Fe4S4,Molybdopterin,Molydop_binding	COG3383	R	Predicted molibdopterin-dependent oxidoreductase YjgC	1MW3N@1224|Proteobacteria	C	Belongs to the prokaryotic molybdopterin-containing oxidoreductase family	1RN6N@1236|Gammaproteobacteria	C	Belongs to the prokaryotic molybdopterin-containing oxidoreductase family	3XM6Z@561|Escherichia	C	Formate dehydrogenase allows E.coli to use formate as major electron donor during anaerobic respiration, when nitrate is used as electron acceptor. The alpha subunit FdnG contains the formate oxidation site. Electrons are transferred from formate to menaquinone in the gamma subunit (FdnI), through the 4Fe-4S clusters in the beta subunit (FdnH). Formate dehydrogenase-N is part of a system that generates proton motive force, together with the dissimilatory nitrate reductase (Nar)
8368	MGYG000002482_00067	4	49	0	3.68899e+06	670272	3.78655e+06	3.49765e+06	3.46032e+06	2.52454e+06	1.45099e+06	1.59174e+06	3.80109e+06	2.09649e+06	4.03553e+06	3.64081e+06	3.8e+06	1.56934e+06	3.56818e+06	989146	2.80527e+06	2.33107e+06	2.87777e+06	1.43629e+06	4.15863e+06	50S ribosomal protein L3	428125.CLOLEP_01036	One of the primary rRNA binding proteins, it binds directly near the 3'-end of the 23S rRNA, where it nucleates assembly of the 50S subunit	186801	Clostridia	rplC	-			-				ko:K02906	ko03010,map03010	Ribosome	M00178,M00179	-	-	br01610,ko00000,ko00001,ko00002,ko03011	-	-	-	Ribosomal_L3	COG0087	J	Ribosomal protein L3	1TPFT@1239|Firmicutes	J	One of the primary rRNA binding proteins, it binds directly near the 3'-end of the 23S rRNA, where it nucleates assembly of the 50S subunit	247NH@186801|Clostridia	J	One of the primary rRNA binding proteins, it binds directly near the 3'-end of the 23S rRNA, where it nucleates assembly of the 50S subunit	3WHH0@541000|Ruminococcaceae	J	One of the primary rRNA binding proteins, it binds directly near the 3'-end of the 23S rRNA, where it nucleates assembly of the 50S subunit
8369	MGYG000002517_01690	4	19	0	3.03122e+06	3.51466e+06	4.22353e+06	1.54217e+06	3.98769e+06	1.61816e+06	4.13922e+06	3.71644e+06	1.60981e+06	3.90911e+06	1.72343e+06	3.4237e+06	4.08078e+06	1.5407e+06	1.77456e+06	1.64459e+06	3.85513e+06	3.65821e+06	1.48487e+06	1.5936e+06	1.69951e+06	hypothetical protein	585394.RHOM_08575	PilZ domain	186801	Clostridia	-	-			-				-	-		-	-	-	-	-	-	-	MCPsignal,PilZ	COG0840	T	Methyl-accepting chemotaxis protein (MCP)	1UYFA@1239|Firmicutes	NT	PilZ domain	24F3M@186801|Clostridia	NT	PilZ domain
8370	MGYG000003279_00648	6	114	0	2.3296e+06	1.78621e+06	1.88362e+06	3.05111e+06	3.33849e+06	3.19356e+06	3.14457e+06	2.80788e+06	1.77018e+06	3.12451e+06	3.28943e+06	3.04961e+06	3.06986e+06	2.8903e+06	3.27886e+06	3.2876e+06	2.91423e+06	2.2288e+06	2.19494e+06	3.25354e+06	1.87483e+06	L-fucose isomerase	908612.HMPREF9720_0076	Converts the aldose L-fucose into the corresponding ketose L-fuculose	976	Bacteroidetes	fucI	-			5.3.1.25,5.3.1.3	L-fucose isomerase.;D-arabinose isomerase.	L-fucopyranose = L-fuculose.;D-arabinose = D-ribulose.	;Arabinose isomerase.;L-fucose isomerase.	ko:K01818	ko00051,ko01120,map00051,map01120	Fructose and mannose metabolism;Microbial metabolism in diverse environments	-	R03163	RC00434	ko00000,ko00001,ko01000	-	-	-	Fucose_iso_C,Fucose_iso_N1,Fucose_iso_N2	COG2407	G	L-fucose isomerase or related protein	4NHWI@976|Bacteroidetes	G	Converts the aldose L-fucose into the corresponding ketose L-fuculose	2FNPS@200643|Bacteroidia	G	Converts the aldose L-fucose into the corresponding ketose L-fuculose
8371	MGYG000000050_00595	7	197	0	2.34346e+06	2.28271e+06	2.36951e+06	2.25912e+06	2.4016e+06	1.27343e+06	2.34681e+06	2.17964e+06	2.37416e+06	1.2156e+06	2.23317e+06	2.37034e+06	1.04801e+07	2.28671e+06	2.40519e+06	2.29058e+06	1.95161e+06	4.16684e+06	2.46835e+06	3.63545e+06	2.39404e+06	Triosephosphate isomerase	33035.JPJF01000025_gene2653	Involved in the gluconeogenesis. Catalyzes stereospecifically the conversion of dihydroxyacetone phosphate (DHAP) to D-glyceraldehyde-3-phosphate (G3P)	186801	Clostridia	tpiA	-			5.3.1.1	Triose-phosphate isomerase.	D-glyceraldehyde 3-phosphate = glycerone phosphate.	Phosphotriose isomerase.;Triose phosphoisomerase.;Triosephosphate mutase.;Triosephosphate isomerase.	ko:K01803	ko00010,ko00051,ko00562,ko00710,ko01100,ko01110,ko01120,ko01130,ko01200,ko01230,map00010,map00051,map00562,map00710,map01100,map01110,map01120,map01130,map01200,map01230	Glycolysis / Gluconeogenesis;Fructose and mannose metabolism;Inositol phosphate metabolism;Carbon fixation in photosynthetic organisms;Metabolic pathways;Biosynthesis of secondary metabolites;Microbial metabolism in diverse environments;Carbon metabolism;Biosynthesis of amino acids	M00001,M00002,M00003	R01015	RC00423	ko00000,ko00001,ko00002,ko01000,ko04147	-	-	iHN637.CLJU_RS19265	TIM	COG0149	G	Triosephosphate isomerase	1TP2F@1239|Firmicutes	G	Involved in the gluconeogenesis. Catalyzes stereospecifically the conversion of dihydroxyacetone phosphate (DHAP) to D-glyceraldehyde-3-phosphate (G3P)	248JN@186801|Clostridia	G	Involved in the gluconeogenesis. Catalyzes stereospecifically the conversion of dihydroxyacetone phosphate (DHAP) to D-glyceraldehyde-3-phosphate (G3P)	3XYGS@572511|Blautia	G	Involved in the gluconeogenesis. Catalyzes stereospecifically the conversion of dihydroxyacetone phosphate (DHAP) to D-glyceraldehyde-3-phosphate (G3P)
8372	MGYG000002312_02462	5	78	0	2.1623e+06	2.134e+06	2.0069e+06	2.01028e+06	2.16706e+06	7.1676e+06	1.99647e+06	2.39012e+06	2.05535e+06	7.20273e+06	2.25026e+06	2.29471e+06	5.36706e+06	2.14153e+06	2.21235e+06	2.00479e+06	2.0914e+06	1.85758e+06	1.90836e+06	2.10569e+06	2.1957e+06	Ribose import binding protein RbsB	411459.RUMOBE_00044	COG COG1879 ABC-type sugar transport system, periplasmic component	186801	Clostridia	-	-			-				ko:K10439	ko02010,ko02030,map02010,map02030	ABC transporters;Bacterial chemotaxis	M00212	-	-	ko00000,ko00001,ko00002,ko02000	3.A.1.2.1,3.A.1.2.13,3.A.1.2.19	-	-	Peripla_BP_4	COG1879	G	ABC-type sugar transport system, periplasmic component, contains N-terminal xre family HTH domain	1TS2M@1239|Firmicutes	G	COG COG1879 ABC-type sugar transport system, periplasmic component	248GT@186801|Clostridia	G	COG COG1879 ABC-type sugar transport system, periplasmic component	3XZJZ@572511|Blautia	G	COG COG1879 ABC-type sugar transport system, periplasmic component
8373	MGYG000002080_01216	8	189	0	2.60483e+06	2.56645e+06	3.09822e+06	2.9681e+06	2.29135e+06	2.55358e+06	2.71533e+06	2.81118e+06	2.67123e+06	2.33994e+06	3.25254e+06	2.59631e+06	2.50393e+06	2.78745e+06	2.75081e+06	2.90929e+06	2.94324e+06	2.64981e+06	3.09047e+06	2.70151e+06	2.90984e+06	N-acetylneuraminate lyase	563031.HMPREF0666_02048	Belongs to the DapA family	976	Bacteroidetes	nanA	-			4.1.3.3,4.2.1.41,4.3.3.7	N-acetylneuraminate lyase.;5-dehydro-4-deoxyglucarate dehydratase.;4-hydroxy-tetrahydrodipicolinate synthase.	Pyruvate + L-aspartate-4-semialdehyde = (4S)-4-hydroxy-2,3,4,5-tetrahydro-(2S)-dipicolinate + H(2)O.;5-dehydro-4-deoxy-D-glucarate = 2,5-dioxopentanoate + H(2)O + CO(2).;N-acetylneuraminate = N-acetyl-D-mannosamine + pyruvate.	D-4-deoxy-5-ketoglucarate hydro-lyase.;5-keto-4-deoxy-glucarate dehydratase.;N-acetylneuraminate pyruvate-lyase.;Dihydrodipicolinate synthetase.;DHDPS.;N-acetylneuraminic acid aldolase.	ko:K01639,ko:K01707,ko:K01714	ko00053,ko00261,ko00300,ko00520,ko01100,ko01110,ko01120,ko01130,ko01230,map00053,map00261,map00300,map00520,map01100,map01110,map01120,map01130,map01230	Ascorbate and aldarate metabolism;Monobactam biosynthesis;Lysine biosynthesis;Amino sugar and nucleotide sugar metabolism;Metabolic pathways;Biosynthesis of secondary metabolites;Microbial metabolism in diverse environments;Biosynthesis of amino acids	M00016,M00525,M00526,M00527	R01811,R02279,R10147	RC00159,RC00600,RC00678,RC03062,RC03063	ko00000,ko00001,ko00002,ko01000	-	-	-	DHDPS	COG0329	EM	4-hydroxy-tetrahydrodipicolinate synthase/N-acetylneuraminate lyase	4NHBA@976|Bacteroidetes	EM	Belongs to the DapA family	2FM35@200643|Bacteroidia	EM	Belongs to the DapA family
8374	MGYG000000271_00369	5	33	0	3.28508e+06	2.82109e+06	1.72874e+06	2.54786e+06	1.44948e+06	2.44664e+06	4.52047e+06	4.40067e+06	3.29482e+06	2.47985e+06	4.02064e+06	4.09815e+06	1.84475e+06	2.19236e+06	1.55116e+06	2.73476e+06	2.58646e+06	1.45869e+06	2.06453e+06	1.68731e+06	4.48662e+06	Phospho-2-dehydro-3-deoxyheptonate aldolase, Trp-sensitive	585394.RHOM_08915	Stereospecific condensation of phosphoenolpyruvate (PEP) and D-erythrose-4-phosphate (E4P) giving rise to 3-deoxy-D- arabino-heptulosonate-7-phosphate (DAHP)	186801	Clostridia	aroH	-			2.5.1.54	3-deoxy-7-phosphoheptulonate synthase.	Phosphoenolpyruvate + D-erythrose 4-phosphate + H(2)O = 3-deoxy-D-arabino-hept-2-ulosonate 7-phosphate + phosphate.	7-phospho-2-keto-3-deoxy-D-arabino-heptonate D-erythrose-4-phosphate;Phospho-2-keto-3-deoxyheptonic aldolase.;DAHP synthase.;KDPH synthetase.;3-deoxy-D-arabino-heptolosonate-7-phosphate synthetase.;Phospho-2-keto-3-deoxyheptonate aldolase.;7-phospho-2-dehydro-3-deoxy-D-arabino-heptonate D-erythrose-4-phosphate;2-keto-3-deoxy-D-arabino-heptonic acid 7-phosphate synthetase.;DAH7-P synthase.;Phospho-2-dehydro-3-deoxyheptonate aldolase.;Deoxy-D-arabino-heptulosonate-7-phosphate synthetase.;D-erythrose-4-phosphate-lyase (pyruvate-phosphorylating).;DS-Co.;KDPH synthase.;3-deoxy-D-arabino-2-heptulosonic acid 7-phosphate synthetase.;2-dehydro-3-deoxy-phosphoheptonate aldolase.;D-erythrose-4-phosphate-lyase.;3-deoxy-D-arabino-heptulosonate 7-phosphate synthetase.;DHAP synthase.;Phospho-2-oxo-3-deoxyheptonate aldolase.;lyase (pyruvate-phosphorylating).;DS-Mn.;Phospho-2-keto-3-deoxyheptanoate aldolase.	ko:K01626	ko00400,ko01100,ko01110,ko01130,ko01230,ko02024,map00400,map01100,map01110,map01130,map01230,map02024	Phenylalanine, tyrosine and tryptophan biosynthesis;Metabolic pathways;Biosynthesis of secondary metabolites;Biosynthesis of amino acids;Quorum sensing	M00022	R01826	RC00435	ko00000,ko00001,ko00002,ko01000	-	-	iHN637.CLJU_RS07240	DAHP_synth_1	COG0722	E	3-deoxy-D-arabino-heptulosonate 7-phosphate (DAHP) synthase	1TQI4@1239|Firmicutes	E	Stereospecific condensation of phosphoenolpyruvate (PEP) and D-erythrose-4-phosphate (E4P) giving rise to 3-deoxy-D- arabino-heptulosonate-7-phosphate (DAHP)	24842@186801|Clostridia	E	Stereospecific condensation of phosphoenolpyruvate (PEP) and D-erythrose-4-phosphate (E4P) giving rise to 3-deoxy-D- arabino-heptulosonate-7-phosphate (DAHP)
8375	MGYG000002281_04695	6	229	0	2.91223e+06	2.73387e+06	2.77791e+06	2.56073e+06	2.67553e+06	2.92529e+06	2.55476e+06	2.89261e+06	2.43706e+06	2.99568e+06	2.46477e+06	2.51804e+06	2.78062e+06	2.6876e+06	2.68463e+06	2.95105e+06	2.74024e+06	2.75621e+06	2.78133e+06	2.72656e+06	3.06692e+06	Protein RecA	411479.BACUNI_04591	Can catalyze the hydrolysis of ATP in the presence of single-stranded DNA, the ATP-dependent uptake of single-stranded DNA by duplex DNA, and the ATP-dependent hybridization of homologous single-stranded DNAs. It interacts with LexA causing its activation and leading to its autocatalytic cleavage	976	Bacteroidetes	recA	GO:0005575,GO:0005622,GO:0005623,GO:0005737,GO:0005829,GO:0044424,GO:0044444,GO:0044464	cellular_component;intracellular;cell;cytoplasm;cytosol;obsolete intracellular part;obsolete cytoplasmic part;obsolete cell part	cellular_component;cellular_component;cellular_component;cellular_component;cellular_component;cellular_component;cellular_component;cellular_component	-				ko:K03553	ko03440,map03440	Homologous recombination	M00729	-	-	ko00000,ko00001,ko00002,ko03400	-	-	-	RecA	COG0468	L	RecA/RadA recombinase	4NEXT@976|Bacteroidetes	L	Can catalyze the hydrolysis of ATP in the presence of single-stranded DNA, the ATP-dependent uptake of single-stranded DNA by duplex DNA, and the ATP-dependent hybridization of homologous single-stranded DNAs. It interacts with LexA causing its activation and leading to its autocatalytic cleavage	2FN5D@200643|Bacteroidia	L	Can catalyze the hydrolysis of ATP in the presence of single-stranded DNA, the ATP-dependent uptake of single-stranded DNA by duplex DNA, and the ATP-dependent hybridization of homologous single-stranded DNAs. It interacts with LexA causing its activation and leading to its autocatalytic cleavage	4AKG4@815|Bacteroidaceae	L	Can catalyze the hydrolysis of ATP in the presence of single-stranded DNA, the ATP-dependent uptake of single-stranded DNA by duplex DNA, and the ATP-dependent hybridization of homologous single-stranded DNAs. It interacts with LexA causing its activation and leading to its autocatalytic cleavage
8376	MGYG000003937_00268	6	141	0	2.67889e+06	2.55477e+06	2.67973e+06	2.90504e+06	2.6234e+06	2.44694e+06	3.01774e+06	2.5015e+06	2.67432e+06	2.54832e+06	3.31517e+06	2.61849e+06	2.55965e+06	3.48341e+06	2.73894e+06	2.79581e+06	2.76252e+06	2.76545e+06	2.57248e+06	2.55986e+06	2.78805e+06	30S ribosomal protein S10	411471.SUBVAR_05923	Involved in the binding of tRNA to the ribosomes	186801	Clostridia	rpsJ	-			-				ko:K02946	ko03010,map03010	Ribosome	M00178,M00179	-	-	br01610,ko00000,ko00001,ko00002,ko03011	-	-	-	Ribosomal_S10	COG0051	J	Ribosomal protein S10	1V6C9@1239|Firmicutes	J	Involved in the binding of tRNA to the ribosomes	24JDC@186801|Clostridia	J	Involved in the binding of tRNA to the ribosomes	3WJB6@541000|Ruminococcaceae	J	Involved in the binding of tRNA to the ribosomes
8377	MGYG000004681_01721	5	174	0	2.88331e+06	3.39421e+06	2.42949e+06	2.89408e+06	3.22676e+06	2.95603e+06	2.48415e+06	2.19037e+06	2.61316e+06	2.93772e+06	2.61175e+06	1.92917e+06	2.37175e+06	2.23766e+06	3.16299e+06	3.2359e+06	2.51662e+06	2.67702e+06	2.42626e+06	3.1018e+06	3.30895e+06	30S ribosomal protein S19	657322.FPR_11520	Protein S19 forms a complex with S13 that binds strongly to the 16S ribosomal RNA	186801	Clostridia	rpsS	-			-				ko:K02965	ko03010,map03010	Ribosome	M00178,M00179	-	-	br01610,ko00000,ko00001,ko00002,ko03011	-	-	-	Ribosomal_S19	COG0185	J	Ribosomal protein S19	1V6CX@1239|Firmicutes	J	Protein S19 forms a complex with S13 that binds strongly to the 16S ribosomal RNA	24JN3@186801|Clostridia	J	Protein S19 forms a complex with S13 that binds strongly to the 16S ribosomal RNA	3WJ9F@541000|Ruminococcaceae	J	Protein S19 forms a complex with S13 that binds strongly to the 16S ribosomal RNA
8378	MGYG000002458_03042	3	79	0	2.28426e+06	2.29411e+06	2.30147e+06	2.68875e+06	3.06089e+06	3.55206e+06	3.01736e+06	3.01192e+06	2.86568e+06	2.6478e+06	2.56255e+06	2.54873e+06	2.50721e+06	3.05299e+06	2.916e+06	2.77837e+06	2.61955e+06	3.55647e+06	2.30351e+06	2.4057e+06	2.60032e+06	dTDP-glucose 4,6-dehydratase 2	1205683.CAKR01000043_gene4353	Belongs to the NAD(P)-dependent epimerase dehydratase family. dTDP-glucose dehydratase subfamily	1236	Gammaproteobacteria	rffG	GO:0000271,GO:0003674,GO:0003824,GO:0005975,GO:0005976,GO:0006629,GO:0008150,GO:0008152,GO:0008460,GO:0008610,GO:0008653,GO:0009058,GO:0009059,GO:0009103,GO:0009987,GO:0016051,GO:0016829,GO:0016835,GO:0016836,GO:0033692,GO:0034637,GO:0034645,GO:0043170,GO:0044237,GO:0044238,GO:0044249,GO:0044255,GO:0044260,GO:0044262,GO:0044264,GO:0045226,GO:0046379,GO:0071704,GO:1901135,GO:1901137,GO:1901576,GO:1903509	polysaccharide biosynthetic process;molecular_function;catalytic activity;carbohydrate metabolic process;polysaccharide metabolic process;lipid metabolic process;biological_process;metabolic process;dTDP-glucose 4,6-dehydratase activity;lipid biosynthetic process;lipopolysaccharide metabolic process;biosynthetic process;macromolecule biosynthetic process;lipopolysaccharide biosynthetic process;cellular process;carbohydrate biosynthetic process;lyase activity;carbon-oxygen lyase activity;hydro-lyase activity;cellular polysaccharide biosynthetic process;cellular carbohydrate biosynthetic process;cellular macromolecule biosynthetic process;macromolecule metabolic process;cellular metabolic process;primary metabolic process;cellular biosynthetic process;cellular lipid metabolic process;cellular macromolecule metabolic process;cellular carbohydrate metabolic process;cellular polysaccharide metabolic process;extracellular polysaccharide biosynthetic process;extracellular polysaccharide metabolic process;organic substance metabolic process;carbohydrate derivative metabolic process;carbohydrate derivative biosynthetic process;organic substance biosynthetic process;liposaccharide metabolic process	biological_process;molecular_function;molecular_function;biological_process;biological_process;biological_process;biological_process;biological_process;molecular_function;biological_process;biological_process;biological_process;biological_process;biological_process;biological_process;biological_process;molecular_function;molecular_function;molecular_function;biological_process;biological_process;biological_process;biological_process;biological_process;biological_process;biological_process;biological_process;biological_process;biological_process;biological_process;biological_process;biological_process;biological_process;biological_process;biological_process;biological_process;biological_process	4.2.1.46	dTDP-glucose 4,6-dehydratase.	dTDP-alpha-D-glucose = dTDP-4-dehydro-6-deoxy-alpha-D-glucose + H(2)O.		ko:K01710	ko00521,ko00523,ko00525,ko01055,ko01130,map00521,map00523,map00525,map01055,map01130	Streptomycin biosynthesis;Polyketide sugar unit biosynthesis;Acarbose and validamycin biosynthesis;Biosynthesis of vancomycin group antibiotics	M00793	R06513	RC00402	ko00000,ko00001,ko00002,ko01000	-	-	iECNA114_1301.ECNA114_3926,iECSF_1327.ECSF_3628	GDP_Man_Dehyd	COG1088	M	dTDP-D-glucose 4,6-dehydratase	1MU5E@1224|Proteobacteria	M	Belongs to the NAD(P)-dependent epimerase dehydratase family. dTDP-glucose dehydratase subfamily	1RP7G@1236|Gammaproteobacteria	M	Belongs to the NAD(P)-dependent epimerase dehydratase family. dTDP-glucose dehydratase subfamily	41EYP@629|Yersinia	M	Belongs to the NAD(P)-dependent epimerase dehydratase family. dTDP-glucose dehydratase subfamily
8379	MGYG000002506_00084	3	7	0	2.29613e+06	2.89918e+06	2.87092e+06	3.50974e+06	2.71855e+06	3.06223e+06	3.06125e+06	3.11623e+06	3.42546e+06	2.68874e+06	1.72001e+06	2.92872e+06	2.8618e+06	3.44537e+06	1.97028e+06	1.58821e+06	2.57288e+06	2.14384e+06	2.48092e+06	2.96009e+06	3.25238e+06	Ribosomal RNA large subunit methyltransferase F	316408	Specifically methylates the adenine in position 1618 of 23S rRNA	1236	Gammaproteobacteria	rlmF	GO:0000154,GO:0001510,GO:0003674,GO:0003824,GO:0006139,GO:0006364,GO:0006396,GO:0006725,GO:0006807,GO:0008150,GO:0008152,GO:0008168,GO:0008170,GO:0008173,GO:0008649,GO:0008757,GO:0008988,GO:0009451,GO:0009987,GO:0010467,GO:0016070,GO:0016072,GO:0016433,GO:0016740,GO:0016741,GO:0022613,GO:0031167,GO:0032259,GO:0034470,GO:0034641,GO:0034660,GO:0042254,GO:0043170,GO:0043412,GO:0043414,GO:0044085,GO:0044237,GO:0044238,GO:0044260,GO:0046483,GO:0052907,GO:0070475,GO:0071704,GO:0071840,GO:0090304,GO:0140098,GO:0140102,GO:1901360	rRNA modification;RNA methylation;molecular_function;catalytic activity;nucleobase-containing compound metabolic process;rRNA processing;RNA processing;cellular aromatic compound metabolic process;nitrogen compound metabolic process;biological_process;metabolic process;methyltransferase activity;N-methyltransferase activity;RNA methyltransferase activity;rRNA methyltransferase activity;S-adenosylmethionine-dependent methyltransferase activity;rRNA (adenine-N6-)-methyltransferase activity;RNA modification;cellular process;gene expression;RNA metabolic process;rRNA metabolic process;rRNA (adenine) methyltransferase activity;transferase activity;transferase activity, transferring one-carbon groups;ribonucleoprotein complex biogenesis;rRNA methylation;methylation;ncRNA processing;cellular nitrogen compound metabolic process;ncRNA metabolic process;ribosome biogenesis;macromolecule metabolic process;macromolecule modification;macromolecule methylation;cellular component biogenesis;cellular metabolic process;primary metabolic process;cellular macromolecule metabolic process;heterocycle metabolic process;23S rRNA (adenine(1618)-N(6))-methyltransferase activity;rRNA base methylation;organic substance metabolic process;cellular component organization or biogenesis;nucleic acid metabolic process;catalytic activity, acting on RNA;catalytic activity, acting on a rRNA;organic cyclic compound metabolic process	biological_process;biological_process;molecular_function;molecular_function;biological_process;biological_process;biological_process;biological_process;biological_process;biological_process;biological_process;molecular_function;molecular_function;molecular_function;molecular_function;molecular_function;molecular_function;biological_process;biological_process;biological_process;biological_process;biological_process;molecular_function;molecular_function;molecular_function;biological_process;biological_process;biological_process;biological_process;biological_process;biological_process;biological_process;biological_process;biological_process;biological_process;biological_process;biological_process;biological_process;biological_process;biological_process;molecular_function;biological_process;biological_process;biological_process;biological_process;molecular_function;molecular_function;biological_process	2.1.1.181	23S rRNA (adenine(1618)-N(6))-methyltransferase.	S-adenosyl-L-methionine + adenine(1618) in 23S rRNA = S-adenosyl-L-homocysteine + rRNA containing N(6)-methyladenine(1618) in 23S rRNA.	rRNA large subunit methyltransferase F.	ko:K06970	-		-	R07232	RC00003,RC00335	ko00000,ko01000,ko03009	-	-	-	Methyltransf_10	COG3129	J	23S rRNA A1618 N6-methylase RlmF	1MUI4@1224|Proteobacteria	J	Specifically methylates the adenine in position 1618 of 23S rRNA	1RMVA@1236|Gammaproteobacteria	J	Specifically methylates the adenine in position 1618 of 23S rRNA	3XNMU@561|Escherichia	J	Specifically methylates the adenine in position 1618 of 23S rRNA
8380	MGYG000002281_03581	6	145	0	2.59348e+06	2.58718e+06	2.28923e+06	2.5398e+06	2.98247e+06	2.35196e+06	2.46687e+06	3.02983e+06	2.54817e+06	2.29271e+06	2.5135e+06	3.18537e+06	2.89302e+06	2.38074e+06	3.08327e+06	3.0245e+06	2.9762e+06	2.51829e+06	2.50676e+06	3.91103e+06	2.8981e+06	2-oxoglutarate oxidoreductase subunit KorB	411901.BACCAC_00036	COG1013 Pyruvate ferredoxin oxidoreductase and related 2-oxoacid ferredoxin	976	Bacteroidetes	oorB	-			1.2.7.11,1.2.7.3	2-oxoacid oxidoreductase (ferredoxin).;2-oxoglutarate synthase.	A 2-oxocarboxylate + CoA + 2 oxidized ferredoxin = an acyl-CoA + CO(2) +2 reduced ferredoxin + 2 H(+).;2-oxoglutarate + CoA + 2 oxidized ferredoxin = succinyl-CoA + CO(2) +2 reduced ferredoxin + 2 H(+).	Alpha-ketoglutarate synthase.;Alpha-ketoglutarate-ferredoxin oxidoreductase.;2-ketoglutarate ferredoxin oxidoreductase.;2-oxoglutarate ferredoxin oxidoreductase.;KGOR.;OFOR.	ko:K00175	ko00010,ko00020,ko00620,ko00650,ko00720,ko01100,ko01120,ko01130,ko01200,map00010,map00020,map00620,map00650,map00720,map01100,map01120,map01130,map01200	Glycolysis / Gluconeogenesis;Citrate cycle (TCA cycle);Pyruvate metabolism;Butanoate metabolism;Carbon fixation pathways in prokaryotes;Metabolic pathways;Microbial metabolism in diverse environments;Carbon metabolism	M00009,M00011,M00173,M00620	R01196,R01197	RC00004,RC02742,RC02833	br01601,ko00000,ko00001,ko00002,ko01000	-	-	-	TPP_enzyme_C	COG1013	C	Pyruvate:ferredoxin oxidoreductase or related 2-oxoacid:ferredoxin oxidoreductase, beta subunit	4NIE0@976|Bacteroidetes	C	ferredoxin oxidoreductase, subunit beta	2FME7@200643|Bacteroidia	C	ferredoxin oxidoreductase, subunit beta	4AKME@815|Bacteroidaceae	C	COG1013 Pyruvate ferredoxin oxidoreductase and related 2-oxoacid ferredoxin
8381	MGYG000004658_02156	2	89	0	188370	2.58047e+06	3.21209e+06	3.13524e+06	3.29719e+06	3.24765e+06	3.27452e+06	2.60576e+06	3.26694e+06	3.19179e+06	2.41659e+06	2.58199e+06	3.13125e+06	2.90383e+06	2.83286e+06	2.63167e+06	2.47925e+06	2.36204e+06	3.43811e+06	2.40068e+06	2.38782e+06	Aspartate ammonia-lyase	908612.HMPREF9720_1263	Aspartate ammonia-lyase	976	Bacteroidetes	aspA	-			4.3.1.1	Aspartate ammonia-lyase.	L-aspartate = fumarate + NH(3).	Aspartase.;Fumaric aminase.	ko:K01744	ko00250,ko01100,map00250,map01100	Alanine, aspartate and glutamate metabolism;Metabolic pathways	-	R00490	RC00316,RC02799	ko00000,ko00001,ko01000	-	-	-	FumaraseC_C,Lyase_1	COG1027	E	Aspartate ammonia-lyase	4P1PR@976|Bacteroidetes	E	Aspartate ammonia-lyase	2FNWI@200643|Bacteroidia	E	Aspartate ammonia-lyase	22U5D@171550|Rikenellaceae	E	Aspartate ammonia-lyase
8382	MGYG000002274_00470	5	40	0	2.92527e+06	3.11878e+06	2.09632e+06	2.43626e+06	1.98521e+06	3.03483e+06	2.71841e+06	2.93657e+06	2.75802e+06	2.0195e+06	3.17911e+06	2.54451e+06	2.31502e+06	2.41885e+06	2.78114e+06	4.54529e+06	2.8345e+06	2.33481e+06	2.82657e+06	2.99038e+06	2.75629e+06	Branched-chain-amino-acid aminotransferase 2	411483.FAEPRAA2165_00183	Branched-chain amino acid aminotransferase	186801	Clostridia	ilvE	-			2.6.1.42,4.1.3.38	Branched-chain-amino-acid transaminase.;Aminodeoxychorismate lyase.	L-leucine + 2-oxoglutarate = 4-methyl-2-oxopentanoate + L-glutamate.;4-amino-4-deoxychorismate = 4-aminobenzoate + pyruvate.	Transaminase B.;4-amino-4-deoxychorismate pyruvate-lyase.;Enzyme X.;Branched-chain amino acid aminotransferase.;ADC lyase.;4-amino-4-deoxychorismate lyase.	ko:K00826,ko:K02619	ko00270,ko00280,ko00290,ko00770,ko00790,ko01100,ko01110,ko01130,ko01210,ko01230,map00270,map00280,map00290,map00770,map00790,map01100,map01110,map01130,map01210,map01230	Cysteine and methionine metabolism;Valine, leucine and isoleucine degradation;Valine, leucine and isoleucine biosynthesis;Pantothenate and CoA biosynthesis;Folate biosynthesis;Metabolic pathways;Biosynthesis of secondary metabolites;2-Oxocarboxylic acid metabolism;Biosynthesis of amino acids	M00019,M00036,M00119,M00570	R01090,R01214,R02199,R05553,R10991	RC00006,RC00036,RC01843,RC02148	ko00000,ko00001,ko00002,ko01000,ko01007	-	-	-	Aminotran_4	COG0115	EH	Branched-chain amino acid aminotransferase/4-amino-4-deoxychorismate lyase	1TQQI@1239|Firmicutes	E	Branched-chain amino acid aminotransferase	2480D@186801|Clostridia	E	Branched-chain amino acid aminotransferase	3WGDG@541000|Ruminococcaceae	E	Branched-chain amino acid aminotransferase
8383	MGYG000002507_04214	4	81	0	3.24006e+06	2.49573e+06	2.29694e+06	2.56895e+06	2.8923e+06	3.09819e+06	2.7551e+06	2.78072e+06	2.70634e+06	2.99575e+06	2.70465e+06	3.04462e+06	2.77426e+06	2.50139e+06	2.71784e+06	2.47189e+06	2.3875e+06	2.92937e+06	3.0592e+06	2.60536e+06	2.47065e+06	Methionyl-tRNA formyltransferase	155864.EDL933_4505	Attaches a formyl group to the free amino group of methionyl-tRNA(fMet). The formyl group appears to play a dual role in the initiator identity of N-formylmethionyl-tRNA by promoting its recognition by IF2 and preventing the misappropriation of this tRNA by the elongation apparatus	1236	Gammaproteobacteria	fmt	GO:0003674,GO:0003824,GO:0004479,GO:0005575,GO:0005622,GO:0005623,GO:0005737,GO:0005829,GO:0006082,GO:0006139,GO:0006396,GO:0006399,GO:0006400,GO:0006412,GO:0006413,GO:0006418,GO:0006431,GO:0006464,GO:0006518,GO:0006520,GO:0006725,GO:0006807,GO:0008033,GO:0008150,GO:0008152,GO:0009058,GO:0009059,GO:0009451,GO:0009987,GO:0010467,GO:0016070,GO:0016740,GO:0016741,GO:0016742,GO:0019538,GO:0019752,GO:0019988,GO:0034470,GO:0034641,GO:0034645,GO:0034660,GO:0036211,GO:0043038,GO:0043039,GO:0043043,GO:0043170,GO:0043412,GO:0043436,GO:0043603,GO:0043604,GO:0044237,GO:0044238,GO:0044249,GO:0044260,GO:0044267,GO:0044271,GO:0044281,GO:0044424,GO:0044444,GO:0044464,GO:0046483,GO:0071704,GO:0071951,GO:0090304,GO:0140098,GO:0140101,GO:1901360,GO:1901564,GO:1901566,GO:1901576	molecular_function;catalytic activity;methionyl-tRNA formyltransferase activity;cellular_component;intracellular;cell;cytoplasm;cytosol;organic acid metabolic process;nucleobase-containing compound metabolic process;RNA processing;tRNA metabolic process;tRNA modification;translation;translational initiation;tRNA aminoacylation for protein translation;methionyl-tRNA aminoacylation;cellular protein modification process;peptide metabolic process;cellular amino acid metabolic process;cellular aromatic compound metabolic process;nitrogen compound metabolic process;tRNA processing;biological_process;metabolic process;biosynthetic process;macromolecule biosynthetic process;RNA modification;cellular process;gene expression;RNA metabolic process;transferase activity;transferase activity, transferring one-carbon groups;hydroxymethyl-, formyl- and related transferase activity;protein metabolic process;carboxylic acid metabolic process;charged-tRNA amino acid modification;ncRNA processing;cellular nitrogen compound metabolic process;cellular macromolecule biosynthetic process;ncRNA metabolic process;protein modification process;amino acid activation;tRNA aminoacylation;peptide biosynthetic process;macromolecule metabolic process;macromolecule modification;oxoacid metabolic process;cellular amide metabolic process;amide biosynthetic process;cellular metabolic process;primary metabolic process;cellular biosynthetic process;cellular macromolecule metabolic process;cellular protein metabolic process;cellular nitrogen compound biosynthetic process;small molecule metabolic process;obsolete intracellular part;obsolete cytoplasmic part;obsolete cell part;heterocycle metabolic process;organic substance metabolic process;conversion of methionyl-tRNA to N-formyl-methionyl-tRNA;nucleic acid metabolic process;catalytic activity, acting on RNA;catalytic activity, acting on a tRNA;organic cyclic compound metabolic process;organonitrogen compound metabolic process;organonitrogen compound biosynthetic process;organic substance biosynthetic process	molecular_function;molecular_function;molecular_function;cellular_component;cellular_component;cellular_component;cellular_component;cellular_component;biological_process;biological_process;biological_process;biological_process;biological_process;biological_process;biological_process;biological_process;biological_process;biological_process;biological_process;biological_process;biological_process;biological_process;biological_process;biological_process;biological_process;biological_process;biological_process;biological_process;biological_process;biological_process;biological_process;molecular_function;molecular_function;molecular_function;biological_process;biological_process;biological_process;biological_process;biological_process;biological_process;biological_process;biological_process;biological_process;biological_process;biological_process;biological_process;biological_process;biological_process;biological_process;biological_process;biological_process;biological_process;biological_process;biological_process;biological_process;biological_process;biological_process;cellular_component;cellular_component;cellular_component;biological_process;biological_process;biological_process;biological_process;molecular_function;molecular_function;biological_process;biological_process;biological_process;biological_process	2.1.2.9	Methionyl-tRNA formyltransferase.	10-formyltetrahydrofolate + L-methionyl-tRNA(fMet) = tetrahydrofolate +N-formylmethionyl-tRNA(fMet).	Methionyl ribonucleic formyltransferase.;Methionyl-transfer ribonucleate methyltransferase.;Methionyl-transfer ribonucleic transformylase.;Methionyl-tRNA transformylase.;transformylase.;Methionyl-tRNA Met formyltransferase.;Formylmethionyl-transfer ribonucleic synthetase.;N(10)-formyltetrahydrofolic-methionyl-transfer ribonucleic;Methionyl-transfer RNA transformylase.	ko:K00604	ko00670,ko00970,map00670,map00970	One carbon pool by folate;Aminoacyl-tRNA biosynthesis	-	R03940	RC00026,RC00165	ko00000,ko00001,ko01000	-	-	iECABU_c1320.ECABU_c37050,iECUMN_1333.ECUMN_3761,ic_1306.c4048	Formyl_trans_C,Formyl_trans_N	COG0223	J	Methionyl-tRNA formyltransferase	1MU4Q@1224|Proteobacteria	J	Attaches a formyl group to the free amino group of methionyl-tRNA(fMet). The formyl group appears to play a dual role in the initiator identity of N-formylmethionyl-tRNA by promoting its recognition by IF2 and preventing the misappropriation of this tRNA by the elongation apparatus	1RP1T@1236|Gammaproteobacteria	J	Attaches a formyl group to the free amino group of methionyl-tRNA(fMet). The formyl group appears to play a dual role in the initiator identity of N-formylmethionyl-tRNA by promoting its recognition by IF2 and preventing the misappropriation of this tRNA by the elongation apparatus	3XNR9@561|Escherichia	J	Attaches a formyl group to the free amino group of methionyl-tRNA(fMet). The formyl group appears to play a dual role in the initiator identity of N-formylmethionyl-tRNA by promoting its recognition by IF2 and preventing the misappropriation of this tRNA by the elongation apparatus
8384	MGYG000002507_03186	2	13	0	2.51222e+06	2.06827e+06	2.20593e+06	2.98774e+06	2.05766e+06	2.47978e+06	2.06906e+06	2.44117e+06	751347	3.1148e+06	3.2042e+06	2.78068e+06	1.60654e+06	2.48915e+06	611430	6.14988e+06	2.43688e+06	3.13232e+06	3.18395e+06	5.61902e+06	3.50556e+06	Divalent-cation tolerance protein CutA	198214.SF4292	Responsible for the transport of C4-dicarboxylates from the periplasm across the inner membrane	1236	Gammaproteobacteria	dcuA	GO:0003674,GO:0005215,GO:0005310,GO:0005342,GO:0005469,GO:0005575,GO:0005623,GO:0005886,GO:0005887,GO:0006810,GO:0006811,GO:0006820,GO:0006835,GO:0006855,GO:0008150,GO:0008509,GO:0008514,GO:0015075,GO:0015138,GO:0015141,GO:0015238,GO:0015291,GO:0015297,GO:0015318,GO:0015556,GO:0015711,GO:0015740,GO:0015741,GO:0015744,GO:0015849,GO:0015893,GO:0016020,GO:0016021,GO:0022804,GO:0022857,GO:0031224,GO:0031226,GO:0034220,GO:0042221,GO:0042493,GO:0044425,GO:0044459,GO:0044464,GO:0046942,GO:0046943,GO:0050896,GO:0051179,GO:0051234,GO:0055085,GO:0071422,GO:0071702,GO:0071944,GO:0098656,GO:1903825,GO:1905039	molecular_function;transporter activity;dicarboxylic acid transmembrane transporter activity;organic acid transmembrane transporter activity;succinate:fumarate antiporter activity;cellular_component;cell;plasma membrane;integral component of plasma membrane;transport;ion transport;anion transport;dicarboxylic acid transport;drug transmembrane transport;biological_process;anion transmembrane transporter activity;organic anion transmembrane transporter activity;ion transmembrane transporter activity;fumarate transmembrane transporter activity;succinate transmembrane transporter activity;secondary active transmembrane transporter activity;antiporter activity;inorganic molecular entity transmembrane transporter activity;C4-dicarboxylate transmembrane transporter activity;organic anion transport;C4-dicarboxylate transport;fumarate transport;succinate transport;organic acid transport;drug transport;membrane;integral component of membrane;active transmembrane transporter activity;transmembrane transporter activity;intrinsic component of membrane;intrinsic component of plasma membrane;ion transmembrane transport;response to chemical;response to drug;obsolete membrane part;obsolete plasma membrane part;obsolete cell part;carboxylic acid transport;carboxylic acid transmembrane transporter activity;response to stimulus;localization;establishment of localization;transmembrane transport;succinate transmembrane transport;organic substance transport;cell periphery;anion transmembrane transport;organic acid transmembrane transport;carboxylic acid transmembrane transport	molecular_function;molecular_function;molecular_function;molecular_function;molecular_function;cellular_component;cellular_component;cellular_component;cellular_component;biological_process;biological_process;biological_process;biological_process;biological_process;biological_process;molecular_function;molecular_function;molecular_function;molecular_function;molecular_function;molecular_function;molecular_function;molecular_function;molecular_function;biological_process;biological_process;biological_process;biological_process;biological_process;biological_process;cellular_component;cellular_component;molecular_function;molecular_function;cellular_component;cellular_component;biological_process;biological_process;biological_process;cellular_component;cellular_component;cellular_component;biological_process;molecular_function;biological_process;biological_process;biological_process;biological_process;biological_process;biological_process;cellular_component;biological_process;biological_process;biological_process	-				ko:K07791	-		-	-	-	ko00000,ko02000	2.A.13.1	-	iECDH1ME8569_1439.ECDH1ME8569_3996,iEcDH1_1363.EcDH1_3854	DcuA_DcuB	COG2704	G	Anaerobic C4-dicarboxylate transporter	1MVHH@1224|Proteobacteria	S	Responsible for the transport of C4-dicarboxylates from the periplasm across the inner membrane	1RPTE@1236|Gammaproteobacteria	S	Responsible for the transport of C4-dicarboxylates from the periplasm across the inner membrane
8385	MGYG000002508_01926	1	99	0	3.13285e+06	2.90008e+06	2.79307e+06	2.58485e+06	2.70178e+06	2.5946e+06	2.76579e+06	2.83801e+06	2.6322e+06	2.75562e+06	3.02375e+06	2.66642e+06	2.79558e+06	2.73381e+06	2.70775e+06	2.41442e+06	2.76517e+06	2.75174e+06	2.25907e+06	2.72135e+06	2.8666e+06	Purine nucleoside phosphoramidase	1453496.AT03_10175	COG0537 Diadenosine tetraphosphate (Ap4A) hydrolase and other HIT family hydrolases	1236	Gammaproteobacteria	hinT	GO:0003674,GO:0003824,GO:0005575,GO:0005622,GO:0005623,GO:0005737,GO:0005829,GO:0006082,GO:0006520,GO:0006522,GO:0006524,GO:0006807,GO:0008150,GO:0008152,GO:0009056,GO:0009063,GO:0009078,GO:0009080,GO:0009987,GO:0016054,GO:0016787,GO:0016810,GO:0016811,GO:0019478,GO:0019752,GO:0043436,GO:0043530,GO:0044237,GO:0044238,GO:0044248,GO:0044281,GO:0044282,GO:0044424,GO:0044444,GO:0044464,GO:0046144,GO:0046395,GO:0046416,GO:0046436,GO:0055130,GO:0071704,GO:1901564,GO:1901565,GO:1901575,GO:1901605,GO:1901606	molecular_function;catalytic activity;cellular_component;intracellular;cell;cytoplasm;cytosol;organic acid metabolic process;cellular amino acid metabolic process;alanine metabolic process;alanine catabolic process;nitrogen compound metabolic process;biological_process;metabolic process;catabolic process;cellular amino acid catabolic process;pyruvate family amino acid metabolic process;pyruvate family amino acid catabolic process;cellular process;organic acid catabolic process;hydrolase activity;hydrolase activity, acting on carbon-nitrogen (but not peptide) bonds;hydrolase activity, acting on carbon-nitrogen (but not peptide) bonds, in linear amides;D-amino acid catabolic process;carboxylic acid metabolic process;oxoacid metabolic process;adenosine 5'-monophosphoramidase activity;cellular metabolic process;primary metabolic process;cellular catabolic process;small molecule metabolic process;small molecule catabolic process;obsolete intracellular part;obsolete cytoplasmic part;obsolete cell part;D-alanine family amino acid metabolic process;carboxylic acid catabolic process;D-amino acid metabolic process;D-alanine metabolic process;D-alanine catabolic process;organic substance metabolic process;organonitrogen compound metabolic process;organonitrogen compound catabolic process;organic substance catabolic process;alpha-amino acid metabolic process;alpha-amino acid catabolic process	molecular_function;molecular_function;cellular_component;cellular_component;cellular_component;cellular_component;cellular_component;biological_process;biological_process;biological_process;biological_process;biological_process;biological_process;biological_process;biological_process;biological_process;biological_process;biological_process;biological_process;biological_process;molecular_function;molecular_function;molecular_function;biological_process;biological_process;biological_process;molecular_function;biological_process;biological_process;biological_process;biological_process;biological_process;cellular_component;cellular_component;cellular_component;biological_process;biological_process;biological_process;biological_process;biological_process;biological_process;biological_process;biological_process;biological_process;biological_process;biological_process	-				ko:K02503	-		-	-	-	ko00000,ko04147	-	-	-	DcpS_C,HIT	COG0537	FR	Purine nucleoside phosphoramidase/Ap4A hydrolase, histidine triade (HIT) family	1RDCJ@1224|Proteobacteria	FG	Diadenosine tetraphosphate (Ap4A) hydrolase and other HIT family hydrolases	1S3QE@1236|Gammaproteobacteria	FG	COG0537 Diadenosine tetraphosphate (Ap4A) hydrolase and other HIT family hydrolases
8386	MGYG000002507_02207	4	43	0	2.78886e+06	2.49319e+06	2.67463e+06	2.60606e+06	2.82768e+06	2.77158e+06	2.93012e+06	2.85337e+06	2.72312e+06	2.67668e+06	2.95695e+06	3.00095e+06	2.55885e+06	3.32534e+06	2.38863e+06	2.43772e+06	2.62329e+06	2.63643e+06	2.83566e+06	2.59333e+06	2.70181e+06	Phosphoribosylaminoimidazole-succinocarboxamide synthase	1440052.EAKF1_ch3531	phosphoribosylaminoimidazolesuccinocarboxamide synthase activity	1236	Gammaproteobacteria	purC	GO:0003674,GO:0003824,GO:0004639,GO:0005575,GO:0005622,GO:0005623,GO:0005737,GO:0005829,GO:0006139,GO:0006163,GO:0006164,GO:0006188,GO:0006189,GO:0006725,GO:0006753,GO:0006793,GO:0006796,GO:0006807,GO:0008150,GO:0008152,GO:0009058,GO:0009117,GO:0009123,GO:0009124,GO:0009126,GO:0009127,GO:0009150,GO:0009152,GO:0009156,GO:0009161,GO:0009165,GO:0009167,GO:0009168,GO:0009259,GO:0009260,GO:0009987,GO:0016874,GO:0016879,GO:0016881,GO:0018130,GO:0019438,GO:0019637,GO:0019693,GO:0034641,GO:0034654,GO:0044237,GO:0044238,GO:0044249,GO:0044271,GO:0044281,GO:0044424,GO:0044444,GO:0044464,GO:0046040,GO:0046390,GO:0046483,GO:0055086,GO:0071704,GO:0072521,GO:0072522,GO:0090407,GO:1901135,GO:1901137,GO:1901293,GO:1901360,GO:1901362,GO:1901564,GO:1901566,GO:1901576	molecular_function;catalytic activity;phosphoribosylaminoimidazolesuccinocarboxamide synthase activity;cellular_component;intracellular;cell;cytoplasm;cytosol;nucleobase-containing compound metabolic process;purine nucleotide metabolic process;purine nucleotide biosynthetic process;IMP biosynthetic process;'de novo' IMP biosynthetic process;cellular aromatic compound metabolic process;nucleoside phosphate metabolic process;phosphorus metabolic process;phosphate-containing compound metabolic process;nitrogen compound metabolic process;biological_process;metabolic process;biosynthetic process;nucleotide metabolic process;nucleoside monophosphate metabolic process;nucleoside monophosphate biosynthetic process;purine nucleoside monophosphate metabolic process;purine nucleoside monophosphate biosynthetic process;purine ribonucleotide metabolic process;purine ribonucleotide biosynthetic process;ribonucleoside monophosphate biosynthetic process;ribonucleoside monophosphate metabolic process;nucleotide biosynthetic process;purine ribonucleoside monophosphate metabolic process;purine ribonucleoside monophosphate biosynthetic process;ribonucleotide metabolic process;ribonucleotide biosynthetic process;cellular process;ligase activity;ligase activity, forming carbon-nitrogen bonds;acid-amino acid ligase activity;heterocycle biosynthetic process;aromatic compound biosynthetic process;organophosphate metabolic process;ribose phosphate metabolic process;cellular nitrogen compound metabolic process;nucleobase-containing compound biosynthetic process;cellular metabolic process;primary metabolic process;cellular biosynthetic process;cellular nitrogen compound biosynthetic process;small molecule metabolic process;obsolete intracellular part;obsolete cytoplasmic part;obsolete cell part;IMP metabolic process;ribose phosphate biosynthetic process;heterocycle metabolic process;nucleobase-containing small molecule metabolic process;organic substance metabolic process;purine-containing compound metabolic process;purine-containing compound biosynthetic process;organophosphate biosynthetic process;carbohydrate derivative metabolic process;carbohydrate derivative biosynthetic process;nucleoside phosphate biosynthetic process;organic cyclic compound metabolic process;organic cyclic compound biosynthetic process;organonitrogen compound metabolic process;organonitrogen compound biosynthetic process;organic substance biosynthetic process	molecular_function;molecular_function;molecular_function;cellular_component;cellular_component;cellular_component;cellular_component;cellular_component;biological_process;biological_process;biological_process;biological_process;biological_process;biological_process;biological_process;biological_process;biological_process;biological_process;biological_process;biological_process;biological_process;biological_process;biological_process;biological_process;biological_process;biological_process;biological_process;biological_process;biological_process;biological_process;biological_process;biological_process;biological_process;biological_process;biological_process;biological_process;molecular_function;molecular_function;molecular_function;biological_process;biological_process;biological_process;biological_process;biological_process;biological_process;biological_process;biological_process;biological_process;biological_process;biological_process;cellular_component;cellular_component;cellular_component;biological_process;biological_process;biological_process;biological_process;biological_process;biological_process;biological_process;biological_process;biological_process;biological_process;biological_process;biological_process;biological_process;biological_process;biological_process;biological_process	6.3.2.6	Phosphoribosylaminoimidazolesuccinocarboxamide synthase.	ATP + 5-amino-1-(5-phospho-D-ribosyl)imidazole-4-carboxylate +L-aspartate = ADP + phosphate + (S)-2-(5-amino-1-(5-phospho-D-ribosyl)imidazole-4-carboxamido)succinate.	Phosphoribosylaminoimidazolesuccinocarboxamide synthetase.;SAICARs.;4-((N-succinylamino)carbonyl)-5-aminoimidazole ribonucleotide synthetase.;Phosphoribosylaminoimidazole-succinocarboxamide synthetase.;SAICAR synthase.;5-aminoimidazole-4-N-succinocarboxamide ribonucleotide synthetase.;4-(N-succinocarboxamide)-5-aminoimidazole synthetase.;SAICAR synthetase.;Phosphoribosylaminoimidazole-succinocarboxamide synthase.	ko:K01923	ko00230,ko01100,ko01110,ko01130,map00230,map01100,map01110,map01130	Purine metabolism;Metabolic pathways;Biosynthesis of secondary metabolites	M00048	R04591	RC00064,RC00162	ko00000,ko00001,ko00002,ko01000	-	-	iAF1260.b2476,iB21_1397.B21_02330,iBWG_1329.BWG_2240,iE2348C_1286.E2348C_2713,iEC042_1314.EC042_2677,iEC55989_1330.EC55989_2759,iECABU_c1320.ECABU_c27880,iECBD_1354.ECBD_1213,iECB_1328.ECB_02368,iECDH10B_1368.ECDH10B_2642,iECDH1ME8569_1439.ECDH1ME8569_2402,iECDH1ME8569_1439.EcDH1_1193,iECD_1391.ECD_02368,iECED1_1282.ECED1_2911,iECH74115_1262.ECH74115_3698,iECIAI1_1343.ECIAI1_2527,iECNA114_1301.ECNA114_2561,iECO103_1326.ECO103_2988,iECO111_1330.ECO111_3199,iECO26_1355.ECO26_3522,iECOK1_1307.ECOK1_2784,iECP_1309.ECP_2490,iECS88_1305.ECS88_2658,iECSE_1348.ECSE_2760,iECSF_1327.ECSF_2329,iECSP_1301.ECSP_3415,iECUMN_1333.ECUMN_2789,iECW_1372.ECW_m2698,iECs_1301.ECs3338,iEKO11_1354.EKO11_1259,iETEC_1333.ETEC_2581,iEcDH1_1363.EcDH1_1193,iEcE24377_1341.EcE24377A_2757,iEcHS_1320.EcHS_A2607,iEcSMS35_1347.EcSMS35_2623,iEcolC_1368.EcolC_1200,iG2583_1286.G2583_2999,iJN746.PP_1240,iJO1366.b2476,iJR904.b2476,iLF82_1304.LF82_1775,iNRG857_1313.NRG857_12360,iSFV_1184.SFV_2521,iSF_1195.SF2519,iSFxv_1172.SFxv_2773,iS_1188.S2669,iSbBS512_1146.SbBS512_E2848,iUMNK88_1353.UMNK88_3071,iWFL_1372.ECW_m2698,iY75_1357.Y75_RS12925,iYL1228.KPN_02810,iZ_1308.Z3735	SAICAR_synt	COG0152	F	Phosphoribosylaminoimidazole-succinocarboxamide synthase	1MUR9@1224|Proteobacteria	F	Belongs to the SAICAR synthetase family	1RNNY@1236|Gammaproteobacteria	F	Belongs to the SAICAR synthetase family	3XMYR@561|Escherichia	F	phosphoribosylaminoimidazolesuccinocarboxamide synthase activity
8387	MGYG000002438_02238	9	196	0	2.35214e+06	3.50367e+06	3.1647e+06	2.14018e+06	2.64625e+06	2.62781e+06	2.0039e+06	2.99229e+06	3.77243e+06	2.86617e+06	2.39806e+06	3.55796e+06	2.02545e+06	2.16624e+06	2.35013e+06	2.61534e+06	3.48633e+06	2.78185e+06	2.99823e+06	2.54165e+06	2.37832e+06	Enolase	435591.BDI_2351	Catalyzes the reversible conversion of 2- phosphoglycerate into phosphoenolpyruvate. It is essential for the degradation of carbohydrates via glycolysis	976	Bacteroidetes	eno	-			4.2.1.11	Phosphopyruvate hydratase.	2-phospho-D-glycerate = phosphoenolpyruvate + H(2)O.	2-phosphoglycerate dehydratase.;Enolase.	ko:K01689	ko00010,ko00680,ko01100,ko01110,ko01120,ko01130,ko01200,ko01230,ko03018,ko04066,map00010,map00680,map01100,map01110,map01120,map01130,map01200,map01230,map03018,map04066	Glycolysis / Gluconeogenesis;Methane metabolism;Metabolic pathways;Biosynthesis of secondary metabolites;Microbial metabolism in diverse environments;Carbon metabolism;Biosynthesis of amino acids;RNA degradation	M00001,M00002,M00003,M00346,M00394	R00658	RC00349	ko00000,ko00001,ko00002,ko01000,ko03019,ko04147	-	-	-	Enolase_C,Enolase_N	COG0148	G	Enolase	4NF5M@976|Bacteroidetes	G	Catalyzes the reversible conversion of 2- phosphoglycerate into phosphoenolpyruvate. It is essential for the degradation of carbohydrates via glycolysis	2FMNI@200643|Bacteroidia	G	Catalyzes the reversible conversion of 2- phosphoglycerate into phosphoenolpyruvate. It is essential for the degradation of carbohydrates via glycolysis	22X7E@171551|Porphyromonadaceae	G	Catalyzes the reversible conversion of 2- phosphoglycerate into phosphoenolpyruvate. It is essential for the degradation of carbohydrates via glycolysis
8388	MGYG000002291_00836	7	207	0	2.40013e+06	3.42813e+06	3.05051e+06	3.16046e+06	3.1528e+06	2.48189e+06	3.16334e+06	1.39172e+06	2.51671e+06	2.54749e+06	2.45436e+06	3.27104e+06	3.44755e+06	2.10389e+06	2.48875e+06	2.51632e+06	2.64835e+06	2.83461e+06	2.42734e+06	3.34566e+06	2.53378e+06	hypothetical protein	435590.BVU_2608	Inositol-3-phosphate synthase	976	Bacteroidetes	ino1	-			5.5.1.4	Inositol-3-phosphate synthase.	D-glucose 6-phosphate = 1D-myo-inositol 3-phosphate.	1L-myo-inositol-1-phosphate lyase (isomerizing).;Glucocycloaldolase.;Myo-inositol-1-phosphate synthase.;Glucose 6-phosphate cyclase.;Inositol 1-phosphate synthetase.;D-glucose 6-phosphate cycloaldolase.	ko:K01858	ko00521,ko00562,ko01100,ko01130,map00521,map00562,map01100,map01130	Streptomycin biosynthesis;Inositol phosphate metabolism;Metabolic pathways	-	R07324	RC01804	ko00000,ko00001,ko01000	-	-	-	Inos-1-P_synth,NAD_binding_5	COG1260	I	Myo-inositol-1-phosphate synthase	4NI0F@976|Bacteroidetes	I	Inositol-3-phosphate synthase	2FMB3@200643|Bacteroidia	I	Inositol-3-phosphate synthase	4AKGW@815|Bacteroidaceae	I	Inositol-3-phosphate synthase
8389	MGYG000003427_02398	5	245	0	2.81106e+06	2.65396e+06	2.52807e+06	2.89222e+06	2.55059e+06	3.18033e+06	2.99824e+06	2.5092e+06	2.82607e+06	2.99662e+06	2.59087e+06	2.65404e+06	2.88123e+06	3.06358e+06	2.8524e+06	2.69525e+06	2.48612e+06	2.54308e+06	2.50028e+06	2.52433e+06	2.61838e+06	30S ribosomal protein S9	500632.CLONEX_01120	Belongs to the universal ribosomal protein uS9 family	186801	Clostridia	rpsI	-			-				ko:K02996	ko03010,map03010	Ribosome	M00178,M00179	-	-	br01610,ko00000,ko00001,ko00002,ko03011	-	-	-	Ribosomal_S9	COG0103	J	Ribosomal protein S9	1V3MQ@1239|Firmicutes	J	Belongs to the universal ribosomal protein uS9 family	24H94@186801|Clostridia	J	Belongs to the universal ribosomal protein uS9 family
8390	MGYG000001346_01206	5	62	0	2.66778e+06	3.39288e+06	2.66183e+06	2.54989e+06	3.08129e+06	2.51752e+06	2.68936e+06	2.31688e+06	3.45996e+06	3.52083e+06	2.28838e+06	2.41993e+06	2.52094e+06	2.28872e+06	3.11024e+06	2.68071e+06	2.69443e+06	2.83271e+06	2.4525e+06	2.81444e+06	2.38942e+06	Tryptophan synthase beta chain	411479.BACUNI_04567	The beta subunit is responsible for the synthesis of L- tryptophan from indole and L-serine	976	Bacteroidetes	trpB	-			4.2.1.20	Tryptophan synthase.	L-serine + 1-C-(indol-3-yl)glycerol 3-phosphate = L-tryptophan +D-glyceraldehyde 3-phosphate + H(2)O.	Indoleglycerol phosphate aldolase.;Tryptophan synthetase.;Tryptophan desmolase.;L-tryptophan synthetase.	ko:K06001	ko00260,ko00400,ko01100,ko01110,ko01130,ko01230,map00260,map00400,map01100,map01110,map01130,map01230	Glycine, serine and threonine metabolism;Phenylalanine, tyrosine and tryptophan biosynthesis;Metabolic pathways;Biosynthesis of secondary metabolites;Biosynthesis of amino acids	M00023	R00674,R02340,R02722	RC00209,RC00210,RC00700,RC00701,RC02868	ko00000,ko00001,ko00002,ko01000	-	-	-	PALP	COG1350	E	Predicted alternative tryptophan synthase beta-subunit (paralog of TrpB)	4PKSY@976|Bacteroidetes	E	The beta subunit is responsible for the synthesis of L- tryptophan from indole and L-serine	2FMFD@200643|Bacteroidia	E	The beta subunit is responsible for the synthesis of L- tryptophan from indole and L-serine	4AN0W@815|Bacteroidaceae	E	The beta subunit is responsible for the synthesis of L- tryptophan from indole and L-serine
8391	MGYG000001489_00630	5	83	0	3.59029e+06	2.72657e+06	3.00898e+06	3.90181e+06	3.05927e+06	2.75782e+06	1.94054e+06	2.32417e+06	1.23341e+06	3.10125e+06	3.27565e+06	3.31466e+06	3.18405e+06	1.5669e+06	3.48986e+06	2.10123e+06	3.44946e+06	1.83989e+06	1.8151e+06	3.22749e+06	2.40523e+06	10 kDa chaperonin	435591.BDI_3786	Binds to Cpn60 in the presence of Mg-ATP and suppresses the ATPase activity of the latter	976	Bacteroidetes	groS	GO:0003674,GO:0005488,GO:0005515,GO:0006457,GO:0006458,GO:0006950,GO:0006986,GO:0008150,GO:0009987,GO:0010033,GO:0035966,GO:0042221,GO:0043167,GO:0043169,GO:0046872,GO:0050896,GO:0051082,GO:0051084,GO:0051085,GO:0051087,GO:0061077	molecular_function;binding;protein binding;protein folding;'de novo' protein folding;response to stress;response to unfolded protein;biological_process;cellular process;response to organic substance;response to topologically incorrect protein;response to chemical;ion binding;cation binding;metal ion binding;response to stimulus;unfolded protein binding;'de novo' posttranslational protein folding;chaperone cofactor-dependent protein refolding;chaperone binding;chaperone-mediated protein folding	molecular_function;molecular_function;molecular_function;biological_process;biological_process;biological_process;biological_process;biological_process;biological_process;biological_process;biological_process;biological_process;molecular_function;molecular_function;molecular_function;biological_process;molecular_function;biological_process;biological_process;molecular_function;biological_process	-				ko:K04078	-		-	-	-	ko00000,ko03029,ko03110	-	-	-	Cpn10	COG0234	O	Co-chaperonin GroES (HSP10)	4NS7D@976|Bacteroidetes	O	Binds to Cpn60 in the presence of Mg-ATP and suppresses the ATPase activity of the latter	2FT5R@200643|Bacteroidia	O	Binds to Cpn60 in the presence of Mg-ATP and suppresses the ATPase activity of the latter	22YDR@171551|Porphyromonadaceae	O	Binds to Cpn60 in the presence of Mg-ATP and suppresses the ATPase activity of the latter
8392	MGYG000002449_03193	4	80	0	3.59029e+06	2.72657e+06	3.00898e+06	3.90181e+06	3.05927e+06	2.75782e+06	1.94054e+06	2.32417e+06	1.23341e+06	3.10125e+06	3.27565e+06	3.31466e+06	3.18405e+06	1.5669e+06	3.48986e+06	2.10123e+06	3.44946e+06	1.83989e+06	1.8151e+06	3.22749e+06	2.40523e+06	10 kDa chaperonin 1	435591.BDI_3786	Binds to Cpn60 in the presence of Mg-ATP and suppresses the ATPase activity of the latter	976	Bacteroidetes	groS	GO:0003674,GO:0005488,GO:0005515,GO:0006457,GO:0006458,GO:0006950,GO:0006986,GO:0008150,GO:0009987,GO:0010033,GO:0035966,GO:0042221,GO:0043167,GO:0043169,GO:0046872,GO:0050896,GO:0051082,GO:0051084,GO:0051085,GO:0051087,GO:0061077	molecular_function;binding;protein binding;protein folding;'de novo' protein folding;response to stress;response to unfolded protein;biological_process;cellular process;response to organic substance;response to topologically incorrect protein;response to chemical;ion binding;cation binding;metal ion binding;response to stimulus;unfolded protein binding;'de novo' posttranslational protein folding;chaperone cofactor-dependent protein refolding;chaperone binding;chaperone-mediated protein folding	molecular_function;molecular_function;molecular_function;biological_process;biological_process;biological_process;biological_process;biological_process;biological_process;biological_process;biological_process;biological_process;molecular_function;molecular_function;molecular_function;biological_process;molecular_function;biological_process;biological_process;molecular_function;biological_process	-				ko:K04078	-		-	-	-	ko00000,ko03029,ko03110	-	-	-	Cpn10	COG0234	O	Co-chaperonin GroES (HSP10)	4NS7D@976|Bacteroidetes	O	Binds to Cpn60 in the presence of Mg-ATP and suppresses the ATPase activity of the latter	2FT5R@200643|Bacteroidia	O	Binds to Cpn60 in the presence of Mg-ATP and suppresses the ATPase activity of the latter	22YDR@171551|Porphyromonadaceae	O	Binds to Cpn60 in the presence of Mg-ATP and suppresses the ATPase activity of the latter
8393	MGYG000001878_01464	3	102	0	2.75012e+06	2.88651e+06	2.76476e+06	2.86779e+06	2.8207e+06	2.92572e+06	2.88797e+06	2.24034e+06	2.71157e+06	2.00893e+06	2.65572e+06	2.78693e+06	2.79992e+06	2.51348e+06	2.99625e+06	2.44711e+06	2.90715e+06	2.79016e+06	2.56768e+06	2.93812e+06	3.00665e+06	Glycosyl hydrolase family 109 protein 1	1121094.KB894645_gene207	Oxidoreductase NAD-binding domain protein	976	Bacteroidetes	-	-			-				-	-		-	-	-	-	-	-	-	GFO_IDH_MocA	COG0673	R	Predicted dehydrogenase	4NF3G@976|Bacteroidetes	S	Oxidoreductase NAD-binding domain protein	2FN3V@200643|Bacteroidia	S	Oxidoreductase, NAD-binding domain protein	4AKSD@815|Bacteroidaceae	S	Oxidoreductase NAD-binding domain protein
8394	MGYG000002514_03848	3	17	0	2.94371e+06	2.73793e+06	2.46379e+06	2.27346e+06	1.49544e+06	2.52684e+06	2.91149e+06	2.96914e+06	3.14918e+06	2.86486e+06	3.02504e+06	3.21473e+06	2.87956e+06	2.5095e+06	1.93935e+06	2.99323e+06	2.68195e+06	3.17341e+06	3.04478e+06	2.8259e+06	2.64631e+06	Aminoglycoside 3'-phosphotransferase	1263831.F543_22810	Phosphotransferase enzyme family	135625	Pasteurellales	-	-			2.7.1.87	Streptomycin 3''-kinase.	ATP + streptomycin = ADP + streptomycin 3''-phosphate.	Streptomycin 3''-phosphotransferase.	ko:K10673	-		M00766	-	-	br01600,ko00000,ko00002,ko01000,ko01504	-	-	-	APH	COG3231	J	Aminoglycoside phosphotransferase	1MXWC@1224|Proteobacteria	J	Belongs to the aminoglycoside phosphotransferase family	1T8Y3@1236|Gammaproteobacteria	J	Phosphotransferase enzyme family	1Y9T5@135625|Pasteurellales	J	Phosphotransferase enzyme family
8395	MGYG000002517_02589	2	29	0	2.87163e+06	2.87931e+06	1.57608e+06	2.72215e+06	2.23434e+06	2.11479e+06	2.93065e+06	2.89174e+06	2.71936e+06	2.69521e+06	2.90032e+06	3.11926e+06	2.96505e+06	3.02549e+06	3.25574e+06	2.77302e+06	3.08427e+06	2.44958e+06	2.86316e+06	2.53833e+06	2.62924e+06	hypothetical protein	585394.RHOM_13210	-	1239	Firmicutes	-	-			-				-	-		-	-	-	-	-	-	-	-				2E45D@1|root	S		32Z1F@2|Bacteria	S		1VEXR@1239|Firmicutes	S
8396	MGYG000004456_02022	4	50	0	1.82556e+06	2.49884e+06	3.05187e+06	3.16575e+06	2.59933e+06	2.86206e+06	2.73193e+06	2.43136e+06	2.57333e+06	2.83387e+06	2.70823e+06	2.52115e+06	3.12596e+06	2.69006e+06	2.47866e+06	2.9807e+06	2.43875e+06	2.71858e+06	3.0706e+06	3.12594e+06	2.79442e+06	hypothetical protein	537011.PREVCOP_06176	Belongs to the 'phage' integrase family	976	Bacteroidetes	xerC	-			-				ko:K03733	-		-	-	-	ko00000,ko03036	-	-	-	Phage_int_SAM_1,Phage_integrase,Ribosomal_S30AE	COG4974	L	Site-specific recombinase XerD	4NGQW@976|Bacteroidetes	L	Belongs to the 'phage' integrase family	2FNFK@200643|Bacteroidia	L	Belongs to the 'phage' integrase family
8397	MGYG000001338_02799	2	49	0	1.38245e+06	3.1475e+06	3.05579e+06	3.01453e+06	3.1096e+06	3.03195e+06	3.13505e+06	2.23389e+06	2.93955e+06	2.46679e+06	2.62267e+06	1.26369e+06	2.91858e+06	2.91349e+06	2.52899e+06	3.10053e+06	2.46827e+06	2.99795e+06	3.37685e+06	2.84191e+06	2.66417e+06	50S ribosomal protein L29	411459.RUMOBE_03279	Belongs to the universal ribosomal protein uL29 family	186801	Clostridia	rpmC	-			-				ko:K02904	ko03010,map03010	Ribosome	M00178,M00179	-	-	br01610,ko00000,ko00001,ko00002,ko03011	-	-	-	Ribosomal_L29	COG0255	J	Ribosomal protein L29	1VEME@1239|Firmicutes	J	Belongs to the universal ribosomal protein uL29 family	24QV1@186801|Clostridia	J	Belongs to the universal ribosomal protein uL29 family	3Y0MW@572511|Blautia	J	Belongs to the universal ribosomal protein uL29 family
8398	MGYG000001562_01450	4	202	0	2.30764e+06	2.89232e+06	2.9417e+06	2.95735e+06	2.99199e+06	3.07611e+06	2.98507e+06	2.36726e+06	2.37203e+06	2.88775e+06	2.22276e+06	2.88669e+06	3.03351e+06	2.37627e+06	3.00785e+06	3.03744e+06	2.37386e+06	2.94364e+06	2.85684e+06	2.35728e+06	2.33203e+06	Phosphoglucomutase	908612.HMPREF9720_1273	Phosphoglucomutase phosphomannomutase, alpha beta alpha domain II	976	Bacteroidetes	pgcA	-			5.4.2.2	Phosphoglucomutase (alpha-D-glucose-1,6-bisphosphate-dependent).	Alpha-D-glucose 1-phosphate = alpha-D-glucose 6-phosphate.	Glucose phosphomutase.;Phosphoglucose mutase.	ko:K01835	ko00010,ko00030,ko00052,ko00230,ko00500,ko00520,ko00521,ko01100,ko01110,ko01120,ko01130,map00010,map00030,map00052,map00230,map00500,map00520,map00521,map01100,map01110,map01120,map01130	Glycolysis / Gluconeogenesis;Pentose phosphate pathway;Galactose metabolism;Purine metabolism;Starch and sucrose metabolism;Amino sugar and nucleotide sugar metabolism;Streptomycin biosynthesis;Metabolic pathways;Biosynthesis of secondary metabolites;Microbial metabolism in diverse environments	M00549	R00959,R01057,R08639	RC00408	ko00000,ko00001,ko00002,ko01000	-	-	-	PGM_PMM_I,PGM_PMM_II,PGM_PMM_III,PGM_PMM_IV	COG1109	G	Phosphomannomutase	4NFU7@976|Bacteroidetes	G	Phosphoglucomutase phosphomannomutase, alpha beta alpha domain II	2FM0A@200643|Bacteroidia	G	Phosphoglucomutase phosphomannomutase, alpha beta alpha domain II	22U9Y@171550|Rikenellaceae	G	Phosphoglucomutase phosphomannomutase, alpha beta alpha domain II
8399	MGYG000001415_01436	3	46	0	3.78605e+06	3.15571e+06	2.11237e+06	2.42642e+06	3.27357e+06	2.42723e+06	3.18907e+06	680201	2.73107e+06	3.33113e+06	2.36575e+06	3.15198e+06	2.3089e+06	2.88554e+06	3.00123e+06	3.03295e+06	2.88497e+06	2.71523e+06	2.41364e+06	2.99607e+06	2.32087e+06	hypothetical protein	908612.HMPREF9720_1426	Interacts with outer membrane receptor proteins that carry out high-affinity binding and energy dependent uptake into the periplasmic space of specific substrates. It could act to transduce energy from the cytoplasmic membrane to specific energy- requiring processes in the outer membrane, resulting in the release into the periplasm of ligands bound by these outer membrane proteins	976	Bacteroidetes	-	-			-				ko:K03832	-		-	-	-	ko00000,ko02000	2.C.1.1	-	-	TonB_C,VIT,VWA_3	COG0810	M	Periplasmic protein TonB, links inner and outer membranes	4NMG7@976|Bacteroidetes	M	Interacts with outer membrane receptor proteins that carry out high-affinity binding and energy dependent uptake into the periplasmic space of specific substrates. It could act to transduce energy from the cytoplasmic membrane to specific energy- requiring processes in the outer membrane, resulting in the release into the periplasm of ligands bound by these outer membrane proteins	2FPKW@200643|Bacteroidia	M	Interacts with outer membrane receptor proteins that carry out high-affinity binding and energy dependent uptake into the periplasmic space of specific substrates. It could act to transduce energy from the cytoplasmic membrane to specific energy- requiring processes in the outer membrane, resulting in the release into the periplasm of ligands bound by these outer membrane proteins	22UEA@171550|Rikenellaceae	U	Interacts with outer membrane receptor proteins that carry out high-affinity binding and energy dependent uptake into the periplasmic space of specific substrates. It could act to transduce energy from the cytoplasmic membrane to specific energy- requiring processes in the outer membrane, resulting in the release into the periplasm of ligands bound by these outer membrane proteins
8400	MGYG000001489_03267	4	91	0	2.9274e+06	2.26446e+06	2.94632e+06	2.69887e+06	2.75958e+06	2.7289e+06	2.78838e+06	2.86267e+06	2.60916e+06	2.60274e+06	2.61537e+06	2.85002e+06	2.51892e+06	2.78233e+06	2.84581e+06	2.48218e+06	2.82102e+06	2.73584e+06	2.7822e+06	2.81066e+06	2.74819e+06	2-oxoglutarate oxidoreductase subunit KorA	435591.BDI_1391	Catalyzes the coenzyme A-dependent oxidation of 3-methyl-2-oxobutanoate coupled to the reduction of ferredoxin producing S-(2-methylpropanoyl)-CoA	976	Bacteroidetes	vorB	-			1.2.7.11,1.2.7.3	2-oxoacid oxidoreductase (ferredoxin).;2-oxoglutarate synthase.	A 2-oxocarboxylate + CoA + 2 oxidized ferredoxin = an acyl-CoA + CO(2) +2 reduced ferredoxin + 2 H(+).;2-oxoglutarate + CoA + 2 oxidized ferredoxin = succinyl-CoA + CO(2) +2 reduced ferredoxin + 2 H(+).	Alpha-ketoglutarate synthase.;Alpha-ketoglutarate-ferredoxin oxidoreductase.;2-ketoglutarate ferredoxin oxidoreductase.;2-oxoglutarate ferredoxin oxidoreductase.;KGOR.;OFOR.	ko:K00174	ko00010,ko00020,ko00620,ko00650,ko00720,ko01100,ko01120,ko01130,ko01200,map00010,map00020,map00620,map00650,map00720,map01100,map01120,map01130,map01200	Glycolysis / Gluconeogenesis;Citrate cycle (TCA cycle);Pyruvate metabolism;Butanoate metabolism;Carbon fixation pathways in prokaryotes;Metabolic pathways;Microbial metabolism in diverse environments;Carbon metabolism	M00009,M00011,M00173,M00620	R01196,R01197	RC00004,RC02742,RC02833	br01601,ko00000,ko00001,ko00002,ko01000	-	-	-	PFOR_II,POR_N	COG0674	C	Pyruvate:ferredoxin oxidoreductase or related 2-oxoacid:ferredoxin oxidoreductase, alpha subunit	4NGYK@976|Bacteroidetes	C	Catalyzes the coenzyme A-dependent oxidation of 3-methyl-2-oxobutanoate coupled to the reduction of ferredoxin producing S-(2-methylpropanoyl)-CoA	2FM6R@200643|Bacteroidia	C	Catalyzes the coenzyme A-dependent oxidation of 3-methyl-2-oxobutanoate coupled to the reduction of ferredoxin producing S-(2-methylpropanoyl)-CoA	22WCE@171551|Porphyromonadaceae	C	Catalyzes the coenzyme A-dependent oxidation of 3-methyl-2-oxobutanoate coupled to the reduction of ferredoxin producing S-(2-methylpropanoyl)-CoA
8401	MGYG000003395_04082	4	59	0	2.90236e+06	2.84332e+06	2.57609e+06	3.34769e+06	2.4638e+06	2.96724e+06	3.20335e+06	1.49592e+06	2.70414e+06	4.95758e+06	1.88778e+06	2.62458e+06	2.92313e+06	1.70982e+06	1.40268e+06	1.37032e+06	3.02435e+06	4.89523e+06	2.30585e+06	2.63296e+06	2.93807e+06	Outer membrane protein C	1115512.EH105704_01_06690	Forms pores that allow passive diffusion of small molecules across the outer membrane	1236	Gammaproteobacteria	ompC	GO:0005575,GO:0005623,GO:0006810,GO:0006811,GO:0006820,GO:0006869,GO:0006950,GO:0006974,GO:0008150,GO:0009279,GO:0009987,GO:0010876,GO:0015711,GO:0015748,GO:0015914,GO:0016020,GO:0016021,GO:0019867,GO:0030312,GO:0030313,GO:0031224,GO:0031230,GO:0031975,GO:0033036,GO:0033554,GO:0044425,GO:0044462,GO:0044464,GO:0045203,GO:0050896,GO:0051179,GO:0051234,GO:0051716,GO:0071702,GO:0071944	cellular_component;cell;transport;ion transport;anion transport;lipid transport;response to stress;cellular response to DNA damage stimulus;biological_process;cell outer membrane;cellular process;lipid localization;organic anion transport;organophosphate ester transport;phospholipid transport;membrane;integral component of membrane;outer membrane;external encapsulating structure;cell envelope;intrinsic component of membrane;intrinsic component of cell outer membrane;envelope;macromolecule localization;cellular response to stress;obsolete membrane part;obsolete external encapsulating structure part;obsolete cell part;integral component of cell outer membrane;response to stimulus;localization;establishment of localization;cellular response to stimulus;organic substance transport;cell periphery	cellular_component;cellular_component;biological_process;biological_process;biological_process;biological_process;biological_process;biological_process;biological_process;cellular_component;biological_process;biological_process;biological_process;biological_process;biological_process;cellular_component;cellular_component;cellular_component;cellular_component;cellular_component;cellular_component;cellular_component;cellular_component;biological_process;biological_process;cellular_component;cellular_component;cellular_component;cellular_component;biological_process;biological_process;biological_process;biological_process;biological_process;cellular_component	-				ko:K09475,ko:K09476,ko:K14062	ko01501,ko02020,map01501,map02020	beta-Lactam resistance;Two-component system	M00746	-	-	ko00000,ko00001,ko00002,ko01504,ko02000	1.B.1.1,1.B.1.1.1,1.B.1.1.3	-	iEC042_1314.EC042_2456,iUMNK88_1353.UMNK88_2764	Porin_1	COG3203	M	Outer membrane porin OmpC/OmpF/PhoE	1MVRY@1224|Proteobacteria	M	Belongs to the Gram-negative porin family	1RNBS@1236|Gammaproteobacteria	M	Belongs to the Gram-negative porin family	3XPDX@561|Escherichia	M	Forms pores that allow passive diffusion of small molecules across the outer membrane
8402	MGYG000001306_02864	10	313	0	1.9154e+06	1.89921e+06	2.98076e+06	3.10027e+06	1.91732e+06	3.08367e+06	3.14104e+06	2.88455e+06	3.21334e+06	2.81537e+06	2.87205e+06	3.06614e+06	3.45175e+06	3.11142e+06	3.14671e+06	2.99841e+06	3.19964e+06	1.90938e+06	2.80951e+06	1.82509e+06	1.81978e+06	Protein translocase subunit SecA	484018.BACPLE_02026	Part of the Sec protein translocase complex. Interacts with the SecYEG preprotein conducting channel. Has a central role in coupling the hydrolysis of ATP to the transfer of proteins into and across the cell membrane, serving as an ATP-driven molecular motor driving the stepwise translocation of polypeptide chains across the membrane	976	Bacteroidetes	secA	GO:0000166,GO:0003674,GO:0003824,GO:0005215,GO:0005488,GO:0005524,GO:0005575,GO:0005622,GO:0005623,GO:0005737,GO:0005829,GO:0005886,GO:0005887,GO:0006810,GO:0008104,GO:0008144,GO:0008150,GO:0008320,GO:0008565,GO:0015031,GO:0015399,GO:0015405,GO:0015440,GO:0015450,GO:0015462,GO:0015833,GO:0016020,GO:0016021,GO:0016462,GO:0016787,GO:0016817,GO:0016818,GO:0016887,GO:0017076,GO:0017111,GO:0022804,GO:0022857,GO:0022884,GO:0030554,GO:0031224,GO:0031226,GO:0031522,GO:0032553,GO:0032555,GO:0032559,GO:0032991,GO:0033036,GO:0033220,GO:0035639,GO:0036094,GO:0042623,GO:0042626,GO:0042886,GO:0042887,GO:0043167,GO:0043168,GO:0043492,GO:0043952,GO:0044424,GO:0044425,GO:0044444,GO:0044459,GO:0044464,GO:0045184,GO:0051179,GO:0051234,GO:0055085,GO:0071702,GO:0071705,GO:0071806,GO:0071944,GO:0097159,GO:0097367,GO:1901265,GO:1901363,GO:1904680	nucleotide binding;molecular_function;catalytic activity;transporter activity;binding;ATP binding;cellular_component;intracellular;cell;cytoplasm;cytosol;plasma membrane;integral component of plasma membrane;transport;protein localization;drug binding;biological_process;protein transmembrane transporter activity;obsolete protein transporter activity;protein transport;primary active transmembrane transporter activity;ATPase-coupled peptide transmembrane transporter activity;P-P-bond-hydrolysis-driven protein transmembrane transporter activity;ATPase-coupled protein transmembrane transporter activity;peptide transport;membrane;integral component of membrane;pyrophosphatase activity;hydrolase activity;hydrolase activity, acting on acid anhydrides;hydrolase activity, acting on acid anhydrides, in phosphorus-containing anhydrides;ATPase activity;purine nucleotide binding;nucleoside-triphosphatase activity;active transmembrane transporter activity;transmembrane transporter activity;macromolecule transmembrane transporter activity;adenyl nucleotide binding;intrinsic component of membrane;intrinsic component of plasma membrane;cell envelope Sec protein transport complex;ribonucleotide binding;purine ribonucleotide binding;adenyl ribonucleotide binding;protein-containing complex;macromolecule localization;ATPase-coupled amide-transporter activity;purine ribonucleoside triphosphate binding;small molecule binding;ATPase-coupled transmembrane transporter activity;amide transport;amide transmembrane transporter activity;ion binding;anion binding;ATPase activity, coupled to movement of substances;protein transport by the Sec complex;obsolete intracellular part;obsolete membrane part;obsolete cytoplasmic part;obsolete plasma membrane part;obsolete cell part;establishment of protein localization;localization;establishment of localization;transmembrane transport;organic substance transport;nitrogen compound transport;protein transmembrane transport;cell periphery;organic cyclic compound binding;carbohydrate derivative binding;nucleoside phosphate binding;heterocyclic compound binding;peptide transmembrane transporter activity	molecular_function;molecular_function;molecular_function;molecular_function;molecular_function;molecular_function;cellular_component;cellular_component;cellular_component;cellular_component;cellular_component;cellular_component;cellular_component;biological_process;biological_process;molecular_function;biological_process;molecular_function;molecular_function;biological_process;molecular_function;molecular_function;molecular_function;molecular_function;biological_process;cellular_component;cellular_component;molecular_function;molecular_function;molecular_function;molecular_function;molecular_function;molecular_function;molecular_function;molecular_function;molecular_function;molecular_function;molecular_function;cellular_component;cellular_component;cellular_component;molecular_function;molecular_function;molecular_function;cellular_component;biological_process;molecular_function;molecular_function;molecular_function;molecular_function;biological_process;molecular_function;molecular_function;molecular_function;molecular_function;biological_process;cellular_component;cellular_component;cellular_component;cellular_component;cellular_component;biological_process;biological_process;biological_process;biological_process;biological_process;biological_process;biological_process;cellular_component;molecular_function;molecular_function;molecular_function;molecular_function;molecular_function	-				ko:K03070	ko02024,ko03060,ko03070,map02024,map03060,map03070	Quorum sensing;Protein export;Bacterial secretion system	M00335	-	-	ko00000,ko00001,ko00002,ko02044	3.A.5.1,3.A.5.10,3.A.5.2,3.A.5.4	-	-	Helicase_C,SEC-C,SecA_DEAD,SecA_PP_bind,SecA_SW	COG0653	U	Preprotein translocase subunit SecA (ATPase, RNA helicase)	4NF7C@976|Bacteroidetes	U	Part of the Sec protein translocase complex. Interacts with the SecYEG preprotein conducting channel. Has a central role in coupling the hydrolysis of ATP to the transfer of proteins into and across the cell membrane, serving as an ATP-driven molecular motor driving the stepwise translocation of polypeptide chains across the membrane	2FMVF@200643|Bacteroidia	U	Part of the Sec protein translocase complex. Interacts with the SecYEG preprotein conducting channel. Has a central role in coupling the hydrolysis of ATP to the transfer of proteins into and across the cell membrane, serving as an ATP-driven molecular motor driving the stepwise translocation of polypeptide chains across the membrane	4AMYA@815|Bacteroidaceae	U	Part of the Sec protein translocase complex. Interacts with the SecYEG preprotein conducting channel. Has a central role in coupling the hydrolysis of ATP to the transfer of proteins into and across the cell membrane, serving as an ATP-driven molecular motor driving the stepwise translocation of polypeptide chains across the membrane
8403	MGYG000002507_03752	6	93	0	3.13914e+06	3.62989e+06	2.78191e+06	2.48055e+06	3.17509e+06	2.65376e+06	2.80937e+06	2.06392e+06	2.90246e+06	2.65611e+06	2.62222e+06	2.61369e+06	2.82929e+06	2.71765e+06	2.96709e+06	2.32506e+06	3.045e+06	2.4762e+06	2.07907e+06	2.35473e+06	2.81073e+06	Protein tas	362663.ECP_2847	response to amino acid starvation	1236	Gammaproteobacteria	tas	GO:0003674,GO:0003824,GO:0004033,GO:0005575,GO:0005622,GO:0005623,GO:0005737,GO:0005829,GO:0006950,GO:0007154,GO:0008150,GO:0008152,GO:0009267,GO:0009605,GO:0009987,GO:0009991,GO:0016491,GO:0016614,GO:0016616,GO:0031667,GO:0031668,GO:0031669,GO:0033554,GO:0034198,GO:0042594,GO:0044424,GO:0044444,GO:0044464,GO:0050896,GO:0051716,GO:0055114,GO:0071496,GO:1990928	molecular_function;catalytic activity;aldo-keto reductase (NADP) activity;cellular_component;intracellular;cell;cytoplasm;cytosol;response to stress;cell communication;biological_process;metabolic process;cellular response to starvation;response to external stimulus;cellular process;response to extracellular stimulus;oxidoreductase activity;oxidoreductase activity, acting on CH-OH group of donors;oxidoreductase activity, acting on the CH-OH group of donors, NAD or NADP as acceptor;response to nutrient levels;cellular response to extracellular stimulus;cellular response to nutrient levels;cellular response to stress;cellular response to amino acid starvation;response to starvation;obsolete intracellular part;obsolete cytoplasmic part;obsolete cell part;response to stimulus;cellular response to stimulus;oxidation-reduction process;cellular response to external stimulus;response to amino acid starvation	molecular_function;molecular_function;molecular_function;cellular_component;cellular_component;cellular_component;cellular_component;cellular_component;biological_process;biological_process;biological_process;biological_process;biological_process;biological_process;biological_process;biological_process;molecular_function;molecular_function;molecular_function;biological_process;biological_process;biological_process;biological_process;biological_process;biological_process;cellular_component;cellular_component;cellular_component;biological_process;biological_process;biological_process;biological_process;biological_process	-				-	-		-	-	-	-	-	-	-	Aldo_ket_red	COG0667	HR	Pyridoxal reductase PdxI or related oxidoreductase, aldo/keto reductase family	1MV2Y@1224|Proteobacteria	C	Aldo Keto reductase	1RNXH@1236|Gammaproteobacteria	C	Aldo keto reductase	3XNGN@561|Escherichia	C	response to amino acid starvation
8404	MGYG000002267_06025	6	254	0	2.82993e+06	2.65447e+06	5.0689e+06	2.82954e+06	2.78143e+06	2.7568e+06	2.75374e+06	1.99199e+06	2.76342e+06	2.53874e+06	3.14133e+06	1.52523e+06	1.46122e+06	3.10673e+06	1.48308e+06	1.50364e+06	3.86319e+06	3.63776e+06	2.95843e+06	2.86365e+06	2.60112e+06	S-adenosylmethionine synthase	658086.HMPREF0994_06466	Catalyzes the formation of S-adenosylmethionine (AdoMet) from methionine and ATP. The overall synthetic reaction is composed of two sequential steps, AdoMet formation and the subsequent tripolyphosphate hydrolysis which occurs prior to release of AdoMet from the enzyme	186801	Clostridia	metK	-			2.5.1.6	Methionine adenosyltransferase.	ATP + L-methionine + H(2)O = phosphate + diphosphate + S-adenosyl-L-methionine.	AdoMet synthetase.;S-adenosylmethionine synthetase.	ko:K00789	ko00270,ko01100,ko01110,ko01230,map00270,map01100,map01110,map01230	Cysteine and methionine metabolism;Metabolic pathways;Biosynthesis of secondary metabolites;Biosynthesis of amino acids	M00034,M00035,M00368,M00609	R00177,R04771	RC00021,RC01211	ko00000,ko00001,ko00002,ko01000	-	-	-	S-AdoMet_synt_C,S-AdoMet_synt_M,S-AdoMet_synt_N,YgbB	COG0192	H	S-adenosylmethionine synthetase	1TPCV@1239|Firmicutes	H	Catalyzes the formation of S-adenosylmethionine (AdoMet) from methionine and ATP. The overall synthetic reaction is composed of two sequential steps, AdoMet formation and the subsequent tripolyphosphate hydrolysis which occurs prior to release of AdoMet from the enzyme	248QF@186801|Clostridia	H	Catalyzes the formation of S-adenosylmethionine (AdoMet) from methionine and ATP. The overall synthetic reaction is composed of two sequential steps, AdoMet formation and the subsequent tripolyphosphate hydrolysis which occurs prior to release of AdoMet from the enzyme	27IPA@186928|unclassified Lachnospiraceae	H	Catalyzes the formation of S-adenosylmethionine (AdoMet) from methionine and ATP. The overall synthetic reaction is composed of two sequential steps, AdoMet formation and the subsequent tripolyphosphate hydrolysis which occurs prior to release of AdoMet from the enzyme
8405	MGYG000004456_02410	5	218	0	2.70852e+06	2.78752e+06	2.37617e+06	2.72914e+06	2.89842e+06	2.5909e+06	2.42592e+06	2.53755e+06	2.40576e+06	2.63691e+06	2.85817e+06	2.54248e+06	3.29441e+06	2.50619e+06	2.9691e+06	3.73732e+06	2.83802e+06	2.12545e+06	2.64775e+06	2.68952e+06	2.75799e+06	ATP synthase subunit beta, sodium ion specific	1002367.HMPREF0673_01319	Produces ATP from ADP in the presence of a proton gradient across the membrane. The catalytic sites are hosted primarily by the beta subunits	976	Bacteroidetes	atpD	-			3.6.3.14	Transferred entry: 7.1.2.2.			ko:K02112	ko00190,ko00195,ko01100,map00190,map00195,map01100	Oxidative phosphorylation;Photosynthesis;Metabolic pathways	M00157	-	-	ko00000,ko00001,ko00002,ko00194,ko01000	3.A.2.1	-	-	ATP-synt_ab,ATP-synt_ab_N	COG0055	C	FoF1-type ATP synthase, beta subunit	4NF1Q@976|Bacteroidetes	C	Produces ATP from ADP in the presence of a proton gradient across the membrane. The catalytic sites are hosted primarily by the beta subunits	2FP0J@200643|Bacteroidia	C	Produces ATP from ADP in the presence of a proton gradient across the membrane. The catalytic sites are hosted primarily by the beta subunits
8406	MGYG000000271_00358	1	1	0	2.75966e+06	2.48152e+06	2.6959e+06	2.63113e+06	2.8793e+06	2.41887e+06	2.31779e+06	2.63184e+06	2.60423e+06	2.58629e+06	2.7236e+06	2.9474e+06	2.62231e+06	2.46473e+06	3.28993e+06	3.06865e+06	2.92549e+06	2.59002e+06	3.01179e+06	2.61981e+06	2.79229e+06	DNA ligase	622312.ROSEINA2194_02767	DNA ligase that catalyzes the formation of phosphodiester linkages between 5'-phosphoryl and 3'-hydroxyl groups in double-stranded DNA using NAD as a coenzyme and as the energy source for the reaction. It is essential for DNA replication and repair of damaged DNA	186801	Clostridia	ligA	-			6.5.1.2	DNA ligase (NAD(+)).	NAD(+) + (deoxyribonucleotide)(n)-3'-hydroxyl + 5'-phospho-(deoxyribonucleotide)(m) = (deoxyribonucleotide)(n+m) + AMP + beta-nicotinamide D-nucleotide.	DNA repair enzyme.;Polydeoxyribonucleotide synthase (NAD(+)).;DNA joinase.;Polynucleotide ligase (NAD+).;Polynucleotide ligase (NAD(+)).;Polydeoxyribonucleotide synthase (NAD+).	ko:K01972	ko03030,ko03410,ko03420,ko03430,map03030,map03410,map03420,map03430	DNA replication;Base excision repair;Nucleotide excision repair;Mismatch repair	-	R00382	RC00005	ko00000,ko00001,ko01000,ko03032,ko03400	-	-	-	BRCT,DNA_ligase_OB,DNA_ligase_ZBD,DNA_ligase_aden,HHH_2,HHH_5	COG0272	L	NAD-dependent DNA ligase	1TPQ3@1239|Firmicutes	L	DNA ligase that catalyzes the formation of phosphodiester linkages between 5'-phosphoryl and 3'-hydroxyl groups in double-stranded DNA using NAD as a coenzyme and as the energy source for the reaction. It is essential for DNA replication and repair of damaged DNA	248AX@186801|Clostridia	L	DNA ligase that catalyzes the formation of phosphodiester linkages between 5'-phosphoryl and 3'-hydroxyl groups in double-stranded DNA using NAD as a coenzyme and as the energy source for the reaction. It is essential for DNA replication and repair of damaged DNA
8407	MGYG000000215_02745	2	28	0	2.31768e+06	3.35339e+06	2.26053e+06	845079	3.07818e+06	3.42467e+06	5.01792e+06	1.71568e+06	3.09694e+06	2.13299e+06	868955	3.14759e+06	1.69405e+06	1.46005e+06	2.15409e+06	3.70054e+06	4.42433e+06	3.71497e+06	2.43743e+06	3.77196e+06	2.44092e+06	hypothetical protein	1002367.HMPREF0673_02516	Psort location Cytoplasmic, score 8.96	976	Bacteroidetes	-	-			-				-	-		-	-	-	-	-	-	-	DUF2795				2C8VT@1|root	S	Protein of unknown function (DUF2795)	32RN1@2|Bacteria	S	Psort location Cytoplasmic, score 8.96	4NS78@976|Bacteroidetes	S	Psort location Cytoplasmic, score 8.96	2FTSK@200643|Bacteroidia	S	Psort location Cytoplasmic, score 8.96
8408	MGYG000002506_03577	1	34	0	2.76722e+06	2.81941e+06	2.80272e+06	2.78145e+06	2.57756e+06	2.52894e+06	2.48383e+06	2.56263e+06	2.43354e+06	3.19307e+06	2.9131e+06	2.74713e+06	2.63477e+06	2.68098e+06	2.78598e+06	2.68001e+06	2.55523e+06	2.60934e+06	2.73365e+06	2.68942e+06	3.05864e+06	D-aminoacyl-tRNA deacylase	1045856.EcWSU1_04475	rejects L-amino acids rather than detecting D-amino acids in the active site. By recycling D-aminoacyl-tRNA to D-amino acids and free tRNA molecules, this enzyme counteracts the toxicity associated with the formation of D-aminoacyl-tRNA entities in vivo and helps enforce protein L-homochirality	1236	Gammaproteobacteria	dtd	GO:0002161,GO:0003674,GO:0003824,GO:0005575,GO:0005622,GO:0005623,GO:0005737,GO:0006139,GO:0006399,GO:0006450,GO:0006725,GO:0006807,GO:0006950,GO:0008150,GO:0008152,GO:0009266,GO:0009408,GO:0009628,GO:0009987,GO:0016070,GO:0016787,GO:0016788,GO:0034641,GO:0034660,GO:0043170,GO:0044237,GO:0044238,GO:0044424,GO:0044464,GO:0046483,GO:0050896,GO:0051499,GO:0051500,GO:0052689,GO:0065007,GO:0065008,GO:0071704,GO:0090304,GO:0106026,GO:0106074,GO:0140098,GO:0140101,GO:1901360	aminoacyl-tRNA editing activity;molecular_function;catalytic activity;cellular_component;intracellular;cell;cytoplasm;nucleobase-containing compound metabolic process;tRNA metabolic process;regulation of translational fidelity;cellular aromatic compound metabolic process;nitrogen compound metabolic process;response to stress;biological_process;metabolic process;response to temperature stimulus;response to heat;response to abiotic stimulus;cellular process;RNA metabolic process;hydrolase activity;hydrolase activity, acting on ester bonds;cellular nitrogen compound metabolic process;ncRNA metabolic process;macromolecule metabolic process;cellular metabolic process;primary metabolic process;obsolete intracellular part;obsolete cell part;heterocycle metabolic process;response to stimulus;D-aminoacyl-tRNA deacylase activity;D-tyrosyl-tRNA(Tyr) deacylase activity;carboxylic ester hydrolase activity;biological regulation;regulation of biological quality;organic substance metabolic process;nucleic acid metabolic process;Gly-tRNA(Ala) hydrolase activity;aminoacyl-tRNA metabolism involved in translational fidelity;catalytic activity, acting on RNA;catalytic activity, acting on a tRNA;organic cyclic compound metabolic process	molecular_function;molecular_function;molecular_function;cellular_component;cellular_component;cellular_component;cellular_component;biological_process;biological_process;biological_process;biological_process;biological_process;biological_process;biological_process;biological_process;biological_process;biological_process;biological_process;biological_process;biological_process;molecular_function;molecular_function;biological_process;biological_process;biological_process;biological_process;biological_process;cellular_component;cellular_component;biological_process;biological_process;molecular_function;molecular_function;molecular_function;biological_process;biological_process;biological_process;biological_process;molecular_function;biological_process;molecular_function;molecular_function;biological_process	-				ko:K07560	-		-	-	-	ko00000,ko01000,ko03016	-	-	-	Tyr_Deacylase	COG1490	J	D-aminoacyl-tRNA deacylase	1RGTV@1224|Proteobacteria	J	rejects L-amino acids rather than detecting D-amino acids in the active site. By recycling D-aminoacyl-tRNA to D-amino acids and free tRNA molecules, this enzyme counteracts the toxicity associated with the formation of D-aminoacyl-tRNA entities in vivo and helps enforce protein L-homochirality	1S61I@1236|Gammaproteobacteria	J	rejects L-amino acids rather than detecting D-amino acids in the active site. By recycling D-aminoacyl-tRNA to D-amino acids and free tRNA molecules, this enzyme counteracts the toxicity associated with the formation of D-aminoacyl-tRNA entities in vivo and helps enforce protein L-homochirality	3X2BG@547|Enterobacter	J	rejects L-amino acids rather than detecting D-amino acids in the active site. By recycling D-aminoacyl-tRNA to D-amino acids and free tRNA molecules, this enzyme counteracts the toxicity associated with the formation of D-aminoacyl-tRNA entities in vivo and helps enforce protein L-homochirality
8409	MGYG000000110_02915	3	72	0	1.9115e+06	2.01471e+06	3.44307e+06	2.00634e+06	1.85473e+06	1.63267e+06	3.90498e+06	3.64511e+06	2.02082e+06	2.07417e+06	3.89314e+06	3.67802e+06	3.44261e+06	1.95538e+06	1.71499e+06	3.52007e+06	2.01856e+06	3.69845e+06	2.13621e+06	3.89701e+06	2.55595e+06	tRNA (cytidine/uridine-2'-O-)-methyltransferase TrmJ	1028307.EAE_00795	Catalyzes the formation of 2'O-methylated cytidine (Cm32) or 2'O-methylated uridine (Um32) at position 32 in tRNA	1236	Gammaproteobacteria	trmJ	GO:0001510,GO:0002128,GO:0003674,GO:0003824,GO:0005575,GO:0005622,GO:0005623,GO:0005737,GO:0005829,GO:0006139,GO:0006396,GO:0006399,GO:0006400,GO:0006725,GO:0006807,GO:0008033,GO:0008150,GO:0008152,GO:0008168,GO:0008173,GO:0008175,GO:0008757,GO:0009451,GO:0009987,GO:0010467,GO:0016070,GO:0016300,GO:0016427,GO:0016740,GO:0016741,GO:0030488,GO:0032259,GO:0034470,GO:0034641,GO:0034660,GO:0043170,GO:0043412,GO:0043414,GO:0044237,GO:0044238,GO:0044260,GO:0044424,GO:0044444,GO:0044464,GO:0046483,GO:0052665,GO:0052666,GO:0071704,GO:0090304,GO:0140098,GO:0140101,GO:1901360	RNA methylation;tRNA nucleoside ribose methylation;molecular_function;catalytic activity;cellular_component;intracellular;cell;cytoplasm;cytosol;nucleobase-containing compound metabolic process;RNA processing;tRNA metabolic process;tRNA modification;cellular aromatic compound metabolic process;nitrogen compound metabolic process;tRNA processing;biological_process;metabolic process;methyltransferase activity;RNA methyltransferase activity;tRNA methyltransferase activity;S-adenosylmethionine-dependent methyltransferase activity;RNA modification;cellular process;gene expression;RNA metabolic process;tRNA (uracil) methyltransferase activity;tRNA (cytosine) methyltransferase activity;transferase activity;transferase activity, transferring one-carbon groups;tRNA methylation;methylation;ncRNA processing;cellular nitrogen compound metabolic process;ncRNA metabolic process;macromolecule metabolic process;macromolecule modification;macromolecule methylation;cellular metabolic process;primary metabolic process;cellular macromolecule metabolic process;obsolete intracellular part;obsolete cytoplasmic part;obsolete cell part;heterocycle metabolic process;tRNA (uracil-2'-O-)-methyltransferase activity;tRNA (cytosine-2'-O-)-methyltransferase activity;organic substance metabolic process;nucleic acid metabolic process;catalytic activity, acting on RNA;catalytic activity, acting on a tRNA;organic cyclic compound metabolic process	biological_process;biological_process;molecular_function;molecular_function;cellular_component;cellular_component;cellular_component;cellular_component;cellular_component;biological_process;biological_process;biological_process;biological_process;biological_process;biological_process;biological_process;biological_process;biological_process;molecular_function;molecular_function;molecular_function;molecular_function;biological_process;biological_process;biological_process;biological_process;molecular_function;molecular_function;molecular_function;molecular_function;biological_process;biological_process;biological_process;biological_process;biological_process;biological_process;biological_process;biological_process;biological_process;biological_process;biological_process;cellular_component;cellular_component;cellular_component;biological_process;molecular_function;molecular_function;biological_process;biological_process;molecular_function;molecular_function;biological_process	2.1.1.200	tRNA (cytidine(32)/uridine(32)-2'-O)-methyltransferase.	(1) S-adenosyl-L-methionine + cytidine(32) in tRNA = S-adenosyl-L-homocysteine + 2'-O-methylcytidine(32) in tRNA.(2) S-adenosyl-L-methionine + uridine(32) in tRNA = S-adenosyl-L-homocysteine + 2'-O-methyluridine(32) in tRNA.	TrMet(Xm32).	ko:K02533,ko:K15396	-		-	-	-	ko00000,ko01000,ko03016	-	-	-	SpoU_methylase	COG0565	J	tRNA C32,U32 (ribose-2'-O)-methylase TrmJ or a related methyltransferase	1N47Y@1224|Proteobacteria	J	Catalyzes the formation of 2'O-methylated cytidine (Cm32) or 2'O-methylated uridine (Um32) at position 32 in tRNA	1RPD3@1236|Gammaproteobacteria	J	Catalyzes the formation of 2'O-methylated cytidine (Cm32) or 2'O-methylated uridine (Um32) at position 32 in tRNA	3X1BX@547|Enterobacter	J	Catalyzes the formation of 2'O-methylated cytidine (Cm32) or 2'O-methylated uridine (Um32) at position 32 in tRNA
8410	MGYG000002506_01524	7	152	0	2.70728e+06	3.1472e+06	3.70045e+06	2.03192e+06	2.66134e+06	2.44521e+06	3.09246e+06	2.53596e+06	2.55209e+06	2.41026e+06	2.75241e+06	3.26363e+06	2.4449e+06	2.58839e+06	2.25393e+06	2.51316e+06	2.29671e+06	3.27583e+06	3.1072e+06	2.08794e+06	3.14847e+06	UTP--glucose-1-phosphate uridylyltransferase	199310.c2567	UTP:glucose-1-phosphate uridylyltransferase activity	1236	Gammaproteobacteria	galF	GO:0003674,GO:0003824,GO:0003983,GO:0005575,GO:0005622,GO:0005623,GO:0005737,GO:0005829,GO:0016740,GO:0016772,GO:0016779,GO:0044424,GO:0044444,GO:0044464,GO:0051748,GO:0070569	molecular_function;catalytic activity;UTP:glucose-1-phosphate uridylyltransferase activity;cellular_component;intracellular;cell;cytoplasm;cytosol;transferase activity;transferase activity, transferring phosphorus-containing groups;nucleotidyltransferase activity;obsolete intracellular part;obsolete cytoplasmic part;obsolete cell part;UTP-monosaccharide-1-phosphate uridylyltransferase activity;uridylyltransferase activity	molecular_function;molecular_function;molecular_function;cellular_component;cellular_component;cellular_component;cellular_component;cellular_component;molecular_function;molecular_function;molecular_function;cellular_component;cellular_component;cellular_component;molecular_function;molecular_function	2.7.7.9	UTP--glucose-1-phosphate uridylyltransferase.	UTP + alpha-D-glucose 1-phosphate = diphosphate + UDP-glucose.	UDP-glucose pyrophosphorylase.;UDP-glucose diphosphorylase.;Glucose-1-phosphate uridylyltransferase.	ko:K00963	ko00040,ko00052,ko00500,ko00520,ko01100,ko01130,map00040,map00052,map00500,map00520,map01100,map01130	Pentose and glucuronate interconversions;Galactose metabolism;Starch and sucrose metabolism;Amino sugar and nucleotide sugar metabolism;Metabolic pathways	M00129,M00361,M00362,M00549	R00289	RC00002	ko00000,ko00001,ko00002,ko01000	-	-	-	NTP_transferase	COG1210	M	UTP-glucose-1-phosphate uridylyltransferase	1MV5F@1224|Proteobacteria	M	Utp--glucose-1-phosphate uridylyltransferase	1RMHB@1236|Gammaproteobacteria	M	UTP-glucose-1-phosphate uridylyltransferase	3XNJT@561|Escherichia	M	UTP:glucose-1-phosphate uridylyltransferase activity
8411	MGYG000002507_03990	6	151	0	2.70728e+06	3.1472e+06	3.70045e+06	2.03192e+06	2.66134e+06	2.44521e+06	3.09246e+06	2.53596e+06	2.55209e+06	2.41026e+06	2.75241e+06	3.26363e+06	2.4449e+06	2.58839e+06	2.25393e+06	2.51316e+06	2.29671e+06	3.27583e+06	3.1072e+06	2.08794e+06	3.14847e+06	UTP--glucose-1-phosphate uridylyltransferase	1440052.EAKF1_ch3968	UTP:glucose-1-phosphate uridylyltransferase activity	1236	Gammaproteobacteria	galF	GO:0003674,GO:0003824,GO:0003983,GO:0005575,GO:0005622,GO:0005623,GO:0005737,GO:0005829,GO:0016740,GO:0016772,GO:0016779,GO:0044424,GO:0044444,GO:0044464,GO:0051748,GO:0070569	molecular_function;catalytic activity;UTP:glucose-1-phosphate uridylyltransferase activity;cellular_component;intracellular;cell;cytoplasm;cytosol;transferase activity;transferase activity, transferring phosphorus-containing groups;nucleotidyltransferase activity;obsolete intracellular part;obsolete cytoplasmic part;obsolete cell part;UTP-monosaccharide-1-phosphate uridylyltransferase activity;uridylyltransferase activity	molecular_function;molecular_function;molecular_function;cellular_component;cellular_component;cellular_component;cellular_component;cellular_component;molecular_function;molecular_function;molecular_function;cellular_component;cellular_component;cellular_component;molecular_function;molecular_function	2.7.7.9	UTP--glucose-1-phosphate uridylyltransferase.	UTP + alpha-D-glucose 1-phosphate = diphosphate + UDP-glucose.	UDP-glucose pyrophosphorylase.;UDP-glucose diphosphorylase.;Glucose-1-phosphate uridylyltransferase.	ko:K00963	ko00040,ko00052,ko00500,ko00520,ko01100,ko01130,map00040,map00052,map00500,map00520,map01100,map01130	Pentose and glucuronate interconversions;Galactose metabolism;Starch and sucrose metabolism;Amino sugar and nucleotide sugar metabolism;Metabolic pathways	M00129,M00361,M00362,M00549	R00289	RC00002	ko00000,ko00001,ko00002,ko01000	-	-	-	NTP_transferase	COG1210	M	UTP-glucose-1-phosphate uridylyltransferase	1MV5F@1224|Proteobacteria	M	Utp--glucose-1-phosphate uridylyltransferase	1RMHB@1236|Gammaproteobacteria	M	UTP-glucose-1-phosphate uridylyltransferase	3XNJT@561|Escherichia	M	UTP:glucose-1-phosphate uridylyltransferase activity
8412	MGYG000000074_01177	6	517	0	3.2359e+06	3.04344e+06	1.64979e+06	3.44546e+06	1.58923e+06	2.92621e+06	2.94558e+06	3.24702e+06	3.19293e+06	2.65972e+06	2.71827e+06	2.2581e+06	3.22918e+06	1.66248e+06	2.11178e+06	3.01532e+06	3.57118e+06	3.40983e+06	1.64396e+06	3.06776e+06	2.37747e+06	Pyruvate, phosphate dikinase	1033732.CAHI01000027_gene594	Belongs to the PEP-utilizing enzyme family	976	Bacteroidetes	ppdK	-			2.7.9.1	Pyruvate, phosphate dikinase.	ATP + pyruvate + phosphate = AMP + phosphoenolpyruvate + diphosphate.	Pyruvate,orthophosphate dikinase.;PPDK.;Pyruvate,phosphate dikinase.	ko:K01006	ko00620,ko00710,ko00720,ko01100,ko01120,ko01200,map00620,map00710,map00720,map01100,map01120,map01200	Pyruvate metabolism;Carbon fixation in photosynthetic organisms;Carbon fixation pathways in prokaryotes;Metabolic pathways;Microbial metabolism in diverse environments;Carbon metabolism	M00169,M00171,M00172,M00173	R00206	RC00002,RC00015	ko00000,ko00001,ko00002,ko01000	-	-	-	PEP-utilizers,PEP-utilizers_C,PPDK_N	COG1080	G	Phosphoenolpyruvate-protein kinase (PTS system EI component in bacteria)	4NEHE@976|Bacteroidetes	G	Belongs to the PEP-utilizing enzyme family	2FM8K@200643|Bacteroidia	G	Belongs to the PEP-utilizing enzyme family	22U5P@171550|Rikenellaceae	G	Belongs to the PEP-utilizing enzyme family
8413	MGYG000002482_01347	3	23	0	588776	911930	908337	8.68624e+06	1.19688e+06	889033	817297	7.1457e+06	990043	876219	7.28817e+06	1.47143e+06	841218	1.08287e+06	9.05302e+06	789849	1.50775e+06	8.74469e+06	1.21763e+06	1.0021e+06	975580	50S ribosomal protein L21	1410670.JHXF01000003_gene1505	This protein binds to 23S rRNA in the presence of protein L20	186801	Clostridia	rplU	-			-				ko:K02888	ko03010,map03010	Ribosome	M00178	-	-	br01610,ko00000,ko00001,ko00002,ko03011	-	-	-	Ribosomal_L21p	COG0261	J	Ribosomal protein L21	1V9YH@1239|Firmicutes	J	This protein binds to 23S rRNA in the presence of protein L20	24MRS@186801|Clostridia	J	This protein binds to 23S rRNA in the presence of protein L20	3WJUU@541000|Ruminococcaceae	J	This protein binds to 23S rRNA in the presence of protein L20
8414	MGYG000003937_00534	6	104	0	2.56935e+06	2.79283e+06	2.52726e+06	2.70517e+06	2.49014e+06	2.69438e+06	1.94247e+06	2.45266e+06	2.74543e+06	2.92524e+06	2.55194e+06	2.48446e+06	3.80704e+06	2.84569e+06	2.6355e+06	2.5812e+06	2.80346e+06	2.76977e+06	3.94327e+06	2.03776e+06	2.66535e+06	4-hydroxy-3-methylbut-2-enyl diphosphate reductase	411471.SUBVAR_06188	Catalyzes the conversion of 1-hydroxy-2-methyl-2-(E)- butenyl 4-diphosphate (HMBPP) into a mixture of isopentenyl diphosphate (IPP) and dimethylallyl diphosphate (DMAPP). Acts in the terminal step of the DOXP MEP pathway for isoprenoid precursor biosynthesis	186801	Clostridia	ispH	-			1.17.7.4	4-hydroxy-3-methylbut-2-enyl diphosphate reductase.	(1) Isopentenyl diphosphate + 2 oxidized ferredoxin [iron-sulfur] cluster+ H(2)O = (E)-4-hydroxy-3-methylbut-2-en-1-yl diphosphate + 2 reducedferredoxin [iron-sulfur] cluster + 2 H(+).(2) Dimethylallyl diphosphate + 2 oxidized ferredoxin [iron-sulfur]cluster + H(2)O = (E)-4-hydroxy-3-methylbut-2-en-1-yl diphosphate +2 reduced ferredoxin [iron-sulfur] cluster + 2 H(+).	HMBPP reductase.;(E)-4-hydroxy-3-methylbut-2-en-1-yl diphosphate reductase.	ko:K02945,ko:K03527	ko00900,ko01100,ko01110,ko01130,ko03010,map00900,map01100,map01110,map01130,map03010	Terpenoid backbone biosynthesis;Metabolic pathways;Biosynthesis of secondary metabolites;Ribosome	M00096,M00178	R05884,R08210	RC01137,RC01487	br01610,ko00000,ko00001,ko00002,ko01000,ko03011	-	-	-	Cytidylate_kin,LYTB,S1	COG0761	I	4-Hydroxy-3-methylbut-2-enyl diphosphate reductase IspH	1TQ9N@1239|Firmicutes	J	Catalyzes the conversion of 1-hydroxy-2-methyl-2-(E)- butenyl 4-diphosphate (HMBPP) into a mixture of isopentenyl diphosphate (IPP) and dimethylallyl diphosphate (DMAPP). Acts in the terminal step of the DOXP MEP pathway for isoprenoid precursor biosynthesis	247UK@186801|Clostridia	J	Catalyzes the conversion of 1-hydroxy-2-methyl-2-(E)- butenyl 4-diphosphate (HMBPP) into a mixture of isopentenyl diphosphate (IPP) and dimethylallyl diphosphate (DMAPP). Acts in the terminal step of the DOXP MEP pathway for isoprenoid precursor biosynthesis	3WGII@541000|Ruminococcaceae	IJM	Catalyzes the conversion of 1-hydroxy-2-methyl-2-(E)- butenyl 4-diphosphate (HMBPP) into a mixture of isopentenyl diphosphate (IPP) and dimethylallyl diphosphate (DMAPP). Acts in the terminal step of the DOXP MEP pathway for isoprenoid precursor biosynthesis
8415	MGYG000000074_00370	4	73	0	2.01255e+06	3.08967e+06	2.86657e+06	2.94452e+06	2.88983e+06	2.75295e+06	2.64854e+06	2.64568e+06	2.72063e+06	2.77775e+06	2.69474e+06	2.65736e+06	1.95001e+06	2.67192e+06	2.95603e+06	3.04011e+06	2.92202e+06	2.82759e+06	2.04985e+06	2.91785e+06	2.91654e+06	Rubrerythrin	679935.Alfi_3153	Ferritin-like domain	976	Bacteroidetes	rbr	GO:0003674,GO:0005488,GO:0005506,GO:0006950,GO:0006979,GO:0008150,GO:0043167,GO:0043169,GO:0046872,GO:0046914,GO:0050896	molecular_function;binding;iron ion binding;response to stress;response to oxidative stress;biological_process;ion binding;cation binding;metal ion binding;transition metal ion binding;response to stimulus	molecular_function;molecular_function;molecular_function;biological_process;biological_process;biological_process;molecular_function;molecular_function;molecular_function;molecular_function;biological_process	-				-	-		-	-	-	-	-	-	-	Rubrerythrin	COG1592	C	Rubrerythrin	4NH0J@976|Bacteroidetes	C	Rubrerythrin	2FNC9@200643|Bacteroidia	C	Rubrerythrin	22USD@171550|Rikenellaceae	C	Ferritin-like domain
8416	MGYG000004185_01152	5	117	0	2.66554e+06	2.43266e+06	2.05765e+06	3.61126e+06	2.65129e+06	2.24903e+06	4.04851e+06	2.38162e+06	2.17703e+06	3.18881e+06	2.29194e+06	2.74985e+06	2.63443e+06	2.09521e+06	2.23307e+06	2.74183e+06	3.36577e+06	3.08888e+06	3.10179e+06	1.97948e+06	3.17314e+06	50S ribosomal protein L24	411476.BACOVA_01016	One of the proteins that surrounds the polypeptide exit tunnel on the outside of the subunit	976	Bacteroidetes	rplX	GO:0005575,GO:0005622,GO:0005623,GO:0005737,GO:0005829,GO:0005840,GO:0006412,GO:0006518,GO:0006807,GO:0008150,GO:0008152,GO:0009058,GO:0009059,GO:0009987,GO:0010467,GO:0015934,GO:0019538,GO:0022625,GO:0022626,GO:0032991,GO:0034641,GO:0034645,GO:0043043,GO:0043170,GO:0043226,GO:0043228,GO:0043229,GO:0043232,GO:0043603,GO:0043604,GO:0044237,GO:0044238,GO:0044249,GO:0044260,GO:0044267,GO:0044271,GO:0044391,GO:0044422,GO:0044424,GO:0044444,GO:0044445,GO:0044446,GO:0044464,GO:0071704,GO:1901564,GO:1901566,GO:1901576,GO:1990904	cellular_component;intracellular;cell;cytoplasm;cytosol;ribosome;translation;peptide metabolic process;nitrogen compound metabolic process;biological_process;metabolic process;biosynthetic process;macromolecule biosynthetic process;cellular process;gene expression;large ribosomal subunit;protein metabolic process;cytosolic large ribosomal subunit;cytosolic ribosome;protein-containing complex;cellular nitrogen compound metabolic process;cellular macromolecule biosynthetic process;peptide biosynthetic process;macromolecule metabolic process;organelle;non-membrane-bounded organelle;intracellular organelle;intracellular non-membrane-bounded organelle;cellular amide metabolic process;amide biosynthetic process;cellular metabolic process;primary metabolic process;cellular biosynthetic process;cellular macromolecule metabolic process;cellular protein metabolic process;cellular nitrogen compound biosynthetic process;ribosomal subunit;obsolete organelle part;obsolete intracellular part;obsolete cytoplasmic part;obsolete cytosolic part;obsolete intracellular organelle part;obsolete cell part;organic substance metabolic process;organonitrogen compound metabolic process;organonitrogen compound biosynthetic process;organic substance biosynthetic process;ribonucleoprotein complex	cellular_component;cellular_component;cellular_component;cellular_component;cellular_component;cellular_component;biological_process;biological_process;biological_process;biological_process;biological_process;biological_process;biological_process;biological_process;biological_process;cellular_component;biological_process;cellular_component;cellular_component;cellular_component;biological_process;biological_process;biological_process;biological_process;cellular_component;cellular_component;cellular_component;cellular_component;biological_process;biological_process;biological_process;biological_process;biological_process;biological_process;biological_process;biological_process;cellular_component;cellular_component;cellular_component;cellular_component;cellular_component;cellular_component;cellular_component;biological_process;biological_process;biological_process;biological_process;cellular_component	-				ko:K02895	ko03010,map03010	Ribosome	M00178,M00179	-	-	br01610,ko00000,ko00001,ko00002,ko03011	-	-	-	KOW,ribosomal_L24	COG0198	J	Ribosomal protein L24	4NSTI@976|Bacteroidetes	J	One of the proteins that surrounds the polypeptide exit tunnel on the outside of the subunit	2FT5V@200643|Bacteroidia	J	One of the proteins that surrounds the polypeptide exit tunnel on the outside of the subunit	4AQXK@815|Bacteroidaceae	J	One of the proteins that surrounds the polypeptide exit tunnel on the outside of the subunit
8417	MGYG000002057_01653	7	153	0	2.76852e+06	2.28253e+06	2.699e+06	2.72687e+06	2.84319e+06	2.92197e+06	2.80554e+06	2.41159e+06	2.45376e+06	2.81764e+06	2.92961e+06	2.74568e+06	2.84267e+06	3.03536e+06	2.42623e+06	2.44639e+06	2.49561e+06	3.00186e+06	2.62266e+06	2.78772e+06	2.81592e+06	Putative carbamoyltransferase YgeW	742738.HMPREF9460_00735	Aspartate/ornithine carbamoyltransferase, Asp/Orn binding domain	186801	Clostridia	ygeW	-			-				-	-		-	-	-	-	-	-	-	OTCace,OTCace_N	COG0078	E	Ornithine carbamoyltransferase	1TNY4@1239|Firmicutes	E	Belongs to the ATCase OTCase family	249P4@186801|Clostridia	E	Belongs to the ATCase OTCase family	26870@186813|unclassified Clostridiales	E	Aspartate/ornithine carbamoyltransferase, Asp/Orn binding domain
8418	MGYG000003993_00640	7	347	0	4.15507e+06	2.47855e+06	2.13305e+06	4.70083e+06	4.64673e+06	2.46183e+06	2.38682e+06	2.1587e+06	1.8877e+06	2.267e+06	2.5471e+06	2.75646e+06	1.6437e+06	2.3742e+06	4.44224e+06	3.04256e+06	2.37143e+06	2.0247e+06	1.6624e+06	2.17505e+06	2.54364e+06	30S ribosomal protein S2	679935.Alfi_2941	Belongs to the universal ribosomal protein uS2 family	976	Bacteroidetes	rpsB	GO:0003674,GO:0003735,GO:0005198,GO:0005575,GO:0005622,GO:0005623,GO:0005737,GO:0005829,GO:0005840,GO:0006412,GO:0006518,GO:0006807,GO:0008150,GO:0008152,GO:0009058,GO:0009059,GO:0009987,GO:0010467,GO:0015935,GO:0019538,GO:0022626,GO:0022627,GO:0032991,GO:0034641,GO:0034645,GO:0043043,GO:0043170,GO:0043226,GO:0043228,GO:0043229,GO:0043232,GO:0043603,GO:0043604,GO:0044237,GO:0044238,GO:0044249,GO:0044260,GO:0044267,GO:0044271,GO:0044391,GO:0044422,GO:0044424,GO:0044444,GO:0044445,GO:0044446,GO:0044464,GO:0071704,GO:1901564,GO:1901566,GO:1901576,GO:1990904	molecular_function;structural constituent of ribosome;structural molecule activity;cellular_component;intracellular;cell;cytoplasm;cytosol;ribosome;translation;peptide metabolic process;nitrogen compound metabolic process;biological_process;metabolic process;biosynthetic process;macromolecule biosynthetic process;cellular process;gene expression;small ribosomal subunit;protein metabolic process;cytosolic ribosome;cytosolic small ribosomal subunit;protein-containing complex;cellular nitrogen compound metabolic process;cellular macromolecule biosynthetic process;peptide biosynthetic process;macromolecule metabolic process;organelle;non-membrane-bounded organelle;intracellular organelle;intracellular non-membrane-bounded organelle;cellular amide metabolic process;amide biosynthetic process;cellular metabolic process;primary metabolic process;cellular biosynthetic process;cellular macromolecule metabolic process;cellular protein metabolic process;cellular nitrogen compound biosynthetic process;ribosomal subunit;obsolete organelle part;obsolete intracellular part;obsolete cytoplasmic part;obsolete cytosolic part;obsolete intracellular organelle part;obsolete cell part;organic substance metabolic process;organonitrogen compound metabolic process;organonitrogen compound biosynthetic process;organic substance biosynthetic process;ribonucleoprotein complex	molecular_function;molecular_function;molecular_function;cellular_component;cellular_component;cellular_component;cellular_component;cellular_component;cellular_component;biological_process;biological_process;biological_process;biological_process;biological_process;biological_process;biological_process;biological_process;biological_process;cellular_component;biological_process;cellular_component;cellular_component;cellular_component;biological_process;biological_process;biological_process;biological_process;cellular_component;cellular_component;cellular_component;cellular_component;biological_process;biological_process;biological_process;biological_process;biological_process;biological_process;biological_process;biological_process;cellular_component;cellular_component;cellular_component;cellular_component;cellular_component;cellular_component;cellular_component;biological_process;biological_process;biological_process;biological_process;cellular_component	-				ko:K02967	ko03010,map03010	Ribosome	M00178,M00179	-	-	br01610,ko00000,ko00001,ko00002,ko03011	-	-	-	HHH_5,Phosphatase,Ribosomal_S2	COG0052	J	Ribosomal protein S2	4NER0@976|Bacteroidetes	J	Belongs to the universal ribosomal protein uS2 family	2FM4T@200643|Bacteroidia	J	Belongs to the universal ribosomal protein uS2 family	22U1D@171550|Rikenellaceae	J	Belongs to the universal ribosomal protein uS2 family
8419	MGYG000003993_00447	2	116	0	3.11047e+06	3.95743e+06	3.77425e+06	2.08294e+06	3.60153e+06	3.75731e+06	2.25459e+06	1.89442e+06	2.09581e+06	3.83301e+06	1.98827e+06	1.83643e+06	2.38779e+06	1.99969e+06	3.55062e+06	2.17864e+06	2.16904e+06	2.42804e+06	1.98859e+06	2.10693e+06	3.78823e+06	30S ribosomal protein S19	679935.Alfi_1707	Protein S19 forms a complex with S13 that binds strongly to the 16S ribosomal RNA	976	Bacteroidetes	rpsS	GO:0000028,GO:0003674,GO:0003735,GO:0005198,GO:0005575,GO:0005622,GO:0005623,GO:0005737,GO:0005829,GO:0005840,GO:0006996,GO:0008150,GO:0009987,GO:0015935,GO:0016043,GO:0022607,GO:0022613,GO:0022618,GO:0022626,GO:0022627,GO:0032991,GO:0034622,GO:0042254,GO:0042255,GO:0042274,GO:0043226,GO:0043228,GO:0043229,GO:0043232,GO:0043933,GO:0044085,GO:0044391,GO:0044422,GO:0044424,GO:0044444,GO:0044445,GO:0044446,GO:0044464,GO:0065003,GO:0070925,GO:0071826,GO:0071840,GO:1990904	ribosomal small subunit assembly;molecular_function;structural constituent of ribosome;structural molecule activity;cellular_component;intracellular;cell;cytoplasm;cytosol;ribosome;organelle organization;biological_process;cellular process;small ribosomal subunit;cellular component organization;cellular component assembly;ribonucleoprotein complex biogenesis;ribonucleoprotein complex assembly;cytosolic ribosome;cytosolic small ribosomal subunit;protein-containing complex;cellular protein-containing complex assembly;ribosome biogenesis;ribosome assembly;ribosomal small subunit biogenesis;organelle;non-membrane-bounded organelle;intracellular organelle;intracellular non-membrane-bounded organelle;protein-containing complex subunit organization;cellular component biogenesis;ribosomal subunit;obsolete organelle part;obsolete intracellular part;obsolete cytoplasmic part;obsolete cytosolic part;obsolete intracellular organelle part;obsolete cell part;protein-containing complex assembly;organelle assembly;ribonucleoprotein complex subunit organization;cellular component organization or biogenesis;ribonucleoprotein complex	biological_process;molecular_function;molecular_function;molecular_function;cellular_component;cellular_component;cellular_component;cellular_component;cellular_component;cellular_component;biological_process;biological_process;biological_process;cellular_component;biological_process;biological_process;biological_process;biological_process;cellular_component;cellular_component;cellular_component;biological_process;biological_process;biological_process;biological_process;cellular_component;cellular_component;cellular_component;cellular_component;biological_process;biological_process;cellular_component;cellular_component;cellular_component;cellular_component;cellular_component;cellular_component;cellular_component;biological_process;biological_process;biological_process;biological_process;cellular_component	-				ko:K02965	ko03010,map03010	Ribosome	M00178,M00179	-	-	br01610,ko00000,ko00001,ko00002,ko03011	-	-	-	Ribosomal_S19	COG0185	J	Ribosomal protein S19	4NQ8T@976|Bacteroidetes	J	Protein S19 forms a complex with S13 that binds strongly to the 16S ribosomal RNA	2FT46@200643|Bacteroidia	J	Protein S19 forms a complex with S13 that binds strongly to the 16S ribosomal RNA	22UIP@171550|Rikenellaceae	J	Protein S19 forms a complex with S13 that binds strongly to the 16S ribosomal RNA
8420	MGYG000002274_00665	4	81	0	2.19762e+06	2.6133e+06	3.04493e+06	2.58262e+06	3.01352e+06	2.76922e+06	2.78558e+06	2.769e+06	2.44307e+06	2.64664e+06	2.58317e+06	2.62276e+06	2.68195e+06	2.64618e+06	2.42876e+06	3.04795e+06	2.42597e+06	2.78782e+06	3.0013e+06	2.86063e+06	2.82439e+06	Putative aminotransferase/MSMEI_6121	748224.HMPREF9436_01501	Transcriptional regulators containing a DNA-binding HTH domain and an aminotransferase domain (MocR family) and their eukaryotic orthologs	186801	Clostridia	-	-			-				-	-		-	-	-	-	-	-	-	Aminotran_MocR	COG1167	KE	DNA-binding transcriptional regulator, MocR family, contains an aminotransferase domain	1TPMY@1239|Firmicutes	EK	Transcriptional regulators containing a DNA-binding HTH domain and an aminotransferase domain (MocR family) and their eukaryotic orthologs	24986@186801|Clostridia	EK	Psort location Cytoplasmic, score	3WGVJ@541000|Ruminococcaceae	EK	Transcriptional regulators containing a DNA-binding HTH domain and an aminotransferase domain (MocR family) and their eukaryotic orthologs
8421	MGYG000000258_00421	5	144	0	1.67714e+06	3.85394e+06	1.79092e+06	1.91031e+06	3.06644e+06	4.48762e+06	1.70675e+06	1.62847e+06	1.68073e+06	3.04524e+06	3.22424e+06	3.24178e+06	3.16752e+06	1.67459e+06	2.83484e+06	2.95394e+06	3.05243e+06	4.01842e+06	1.68913e+06	2.89977e+06	3.17142e+06	Dihydroxy-acid dehydratase	511680.BUTYVIB_01629	Dehydratase family	186801	Clostridia	ilvD	-			4.2.1.9	Dihydroxy-acid dehydratase.	2,3-dihydroxy-3-methylbutanoate = 3-methyl-2-oxobutanoate + H(2)O.		ko:K01687	ko00290,ko00770,ko01100,ko01110,ko01130,ko01210,ko01230,map00290,map00770,map01100,map01110,map01130,map01210,map01230	Valine, leucine and isoleucine biosynthesis;Pantothenate and CoA biosynthesis;Metabolic pathways;Biosynthesis of secondary metabolites;2-Oxocarboxylic acid metabolism;Biosynthesis of amino acids	M00019,M00570	R01209,R04441,R05070	RC00468,RC01714	ko00000,ko00001,ko00002,ko01000	-	-	-	ILVD_EDD	COG0129	EG	Dihydroxyacid dehydratase/phosphogluconate dehydratase	1TP1R@1239|Firmicutes	EG	Belongs to the IlvD Edd family	247UC@186801|Clostridia	EG	Belongs to the IlvD Edd family	4BWZ5@830|Butyrivibrio	EG	Dehydratase family
8422	MGYG000002438_01728	4	46	0	2.86058e+06	2.41264e+06	2.85465e+06	3.07448e+06	2.7542e+06	2.9835e+06	2.08811e+06	2.7576e+06	2.81133e+06	2.7484e+06	3.09166e+06	2.5284e+06	2.86289e+06	2.82344e+06	3.07198e+06	1.93559e+06	2.86104e+06	2.29312e+06	2.42259e+06	3.03848e+06	2.49628e+06	2-oxoglutarate oxidoreductase subunit KorA	435591.BDI_2807	2-oxoacid acceptor oxidoreductase, alpha subunit	976	Bacteroidetes	porA	-			1.2.7.11,1.2.7.3	2-oxoacid oxidoreductase (ferredoxin).;2-oxoglutarate synthase.	A 2-oxocarboxylate + CoA + 2 oxidized ferredoxin = an acyl-CoA + CO(2) +2 reduced ferredoxin + 2 H(+).;2-oxoglutarate + CoA + 2 oxidized ferredoxin = succinyl-CoA + CO(2) +2 reduced ferredoxin + 2 H(+).	Alpha-ketoglutarate synthase.;Alpha-ketoglutarate-ferredoxin oxidoreductase.;2-ketoglutarate ferredoxin oxidoreductase.;2-oxoglutarate ferredoxin oxidoreductase.;KGOR.;OFOR.	ko:K00174	ko00010,ko00020,ko00620,ko00650,ko00720,ko01100,ko01120,ko01130,ko01200,map00010,map00020,map00620,map00650,map00720,map01100,map01120,map01130,map01200	Glycolysis / Gluconeogenesis;Citrate cycle (TCA cycle);Pyruvate metabolism;Butanoate metabolism;Carbon fixation pathways in prokaryotes;Metabolic pathways;Microbial metabolism in diverse environments;Carbon metabolism	M00009,M00011,M00173,M00620	R01196,R01197	RC00004,RC02742,RC02833	br01601,ko00000,ko00001,ko00002,ko01000	-	-	-	PFOR_II,POR,POR_N,Transketolase_C	COG1014	C	Pyruvate:ferredoxin oxidoreductase or related 2-oxoacid:ferredoxin oxidoreductase, gamma subunit	4NEP3@976|Bacteroidetes	C	2-oxoacid acceptor oxidoreductase, alpha subunit	2FN08@200643|Bacteroidia	C	2-oxoacid acceptor oxidoreductase, alpha subunit	22WBU@171551|Porphyromonadaceae	C	2-oxoacid acceptor oxidoreductase, alpha subunit
8423	MGYG000000236_02263	6	121	0	2.50713e+06	3.53114e+06	2.72607e+06	2.51428e+06	2.56729e+06	2.49878e+06	2.51276e+06	2.32061e+06	3.16776e+06	2.52218e+06	2.47035e+06	2.90663e+06	2.3388e+06	2.57552e+06	2.73389e+06	2.73118e+06	2.83898e+06	2.902e+06	2.80692e+06	2.91945e+06	2.6324e+06	hypothetical protein	272559.BF9343_2762	ATPase related to phosphate starvation-inducible protein PhoH	976	Bacteroidetes	ybeZ_1	-			-				ko:K07175	-		-	-	-	ko00000	-	-	-	PIN_4,PhoH	COG1875	R	Predicted ribonuclease YlaK, contains NYN-type RNase and PhoH-family ATPase domains	4NDUI@976|Bacteroidetes	T	ATPase related to phosphate starvation-inducible protein PhoH	2FP3H@200643|Bacteroidia	T	ATPase related to phosphate starvation-inducible protein PhoH	4AKE5@815|Bacteroidaceae	T	ATPase related to phosphate starvation-inducible protein PhoH
8424	MGYG000002312_02495	7	61	0	3.04631e+06	2.5249e+06	2.97191e+06	3.768e+06	3.43016e+06	2.20854e+06	2.6407e+06	2.42095e+06	2.62907e+06	3.19483e+06	3.14026e+06	2.44106e+06	2.39319e+06	2.85487e+06	3.22221e+06	3.08068e+06	2.76656e+06	1.65048e+06	1.68901e+06	2.15671e+06	2.45431e+06	Sorbitol dehydrogenase	1121115.AXVN01000086_gene4004	Psort location Cytoplasmic, score	186801	Clostridia	-	-			-				-	-		-	-	-	-	-	-	-	ADH_N,ADH_zinc_N	COG1063	ER	Threonine dehydrogenase or related Zn-dependent dehydrogenase	1TS84@1239|Firmicutes	E	Psort location Cytoplasmic, score	2484Q@186801|Clostridia	E	Psort location Cytoplasmic, score	3XYZP@572511|Blautia	C	Psort location Cytoplasmic, score
8425	MGYG000000015_01495	3	70	0	2.844e+06	2.55736e+06	2.42891e+06	2.30768e+06	2.52756e+06	2.64536e+06	2.67991e+06	2.94812e+06	2.80632e+06	2.55279e+06	2.37101e+06	2.88603e+06	2.63068e+06	2.69841e+06	2.67515e+06	3.02239e+06	2.96803e+06	3.04999e+06	2.86069e+06	3.01233e+06	2.2119e+06	Formate dehydrogenase-O major subunit	155864.EDL933_5218	Formate dehydrogenase allows E.coli to use formate as major electron donor during anaerobic respiration, when nitrate is used as electron acceptor. The alpha subunit FdnG contains the formate oxidation site. Electrons are transferred from formate to menaquinone in the gamma subunit (FdnI), through the 4Fe-4S clusters in the beta subunit (FdnH). Formate dehydrogenase-N is part of a system that generates proton motive force, together with the dissimilatory nitrate reductase (Nar)	1236	Gammaproteobacteria	fdoG	GO:0003674,GO:0003824,GO:0005575,GO:0005622,GO:0005623,GO:0005737,GO:0005829,GO:0006082,GO:0006091,GO:0006950,GO:0006974,GO:0008150,GO:0008152,GO:0009326,GO:0009987,GO:0015942,GO:0015944,GO:0015980,GO:0016491,GO:0016903,GO:0016999,GO:0017144,GO:0019752,GO:0032787,GO:0032991,GO:0033554,GO:0036397,GO:0043436,GO:0044237,GO:0044281,GO:0044424,GO:0044444,GO:0044464,GO:0045333,GO:0050896,GO:0051716,GO:0052738,GO:0055114,GO:0071704,GO:1902494	molecular_function;catalytic activity;cellular_component;intracellular;cell;cytoplasm;cytosol;organic acid metabolic process;generation of precursor metabolites and energy;response to stress;cellular response to DNA damage stimulus;biological_process;metabolic process;formate dehydrogenase complex;cellular process;formate metabolic process;formate oxidation;energy derivation by oxidation of organic compounds;oxidoreductase activity;oxidoreductase activity, acting on the aldehyde or oxo group of donors;antibiotic metabolic process;drug metabolic process;carboxylic acid metabolic process;monocarboxylic acid metabolic process;protein-containing complex;cellular response to stress;formate dehydrogenase (quinone) activity;oxoacid metabolic process;cellular metabolic process;small molecule metabolic process;obsolete intracellular part;obsolete cytoplasmic part;obsolete cell part;cellular respiration;response to stimulus;cellular response to stimulus;oxidoreductase activity, acting on the aldehyde or oxo group of donors, with a quinone or similar compound as acceptor;oxidation-reduction process;organic substance metabolic process;catalytic complex	molecular_function;molecular_function;cellular_component;cellular_component;cellular_component;cellular_component;cellular_component;biological_process;biological_process;biological_process;biological_process;biological_process;biological_process;cellular_component;biological_process;biological_process;biological_process;biological_process;molecular_function;molecular_function;biological_process;biological_process;biological_process;biological_process;cellular_component;biological_process;molecular_function;biological_process;biological_process;biological_process;cellular_component;cellular_component;cellular_component;biological_process;biological_process;biological_process;molecular_function;biological_process;biological_process;cellular_component	1.17.1.9,1.17.5.3	Formate dehydrogenase.;Formate dehydrogenase-N.	Formate + NAD(+) = CO(2) + NADH.;Formate + a quinone = CO(2) + a quinol.	Nitrate inducible formate dehydrogenase.;Formate dehydrogenase (NAD(+)).;Formic hydrogen-lyase.;Formate dehydrogenase N.;NAD(+)-formate dehydrogenase.	ko:K00123,ko:K08348	ko00630,ko00680,ko01100,ko01120,ko01200,ko02020,map00630,map00680,map01100,map01120,map01200,map02020	Glyoxylate and dicarboxylate metabolism;Methane metabolism;Metabolic pathways;Microbial metabolism in diverse environments;Carbon metabolism;Two-component system	-	R00519	RC02796	ko00000,ko00001,ko01000	5.A.3.2	-	iECW_1372.ECW_m4203,iECs_1301.ECs2078,iWFL_1372.ECW_m4203,iYL1228.KPN_04190,iZ_1308.Z2236	Molybdop_Fe4S4,Molybdopterin,Molydop_binding	COG3383	R	Predicted molibdopterin-dependent oxidoreductase YjgC	1MW3N@1224|Proteobacteria	C	Belongs to the prokaryotic molybdopterin-containing oxidoreductase family	1RN6N@1236|Gammaproteobacteria	C	Belongs to the prokaryotic molybdopterin-containing oxidoreductase family	3XM6Z@561|Escherichia	C	Formate dehydrogenase allows E.coli to use formate as major electron donor during anaerobic respiration, when nitrate is used as electron acceptor. The alpha subunit FdnG contains the formate oxidation site. Electrons are transferred from formate to menaquinone in the gamma subunit (FdnI), through the 4Fe-4S clusters in the beta subunit (FdnH). Formate dehydrogenase-N is part of a system that generates proton motive force, together with the dissimilatory nitrate reductase (Nar)
8426	MGYG000004313_00328	3	102	0	2.65555e+06	2.70459e+06	2.76243e+06	2.5767e+06	2.624e+06	2.57822e+06	2.62201e+06	2.96418e+06	2.63575e+06	2.64061e+06	2.93276e+06	2.54437e+06	2.68347e+06	2.68836e+06	2.55104e+06	2.80134e+06	2.71207e+06	2.88078e+06	2.67317e+06	2.76205e+06	2.68115e+06	Translation initiation factor IF-2	272556.CF65_01922	One of the essential components for the initiation of protein synthesis. Protects formylmethionyl-tRNA from spontaneous hydrolysis and promotes its binding to the 30S ribosomal subunits. Also involved in the hydrolysis of GTP during the formation of the 70S ribosomal complex	135625	Pasteurellales	infB	-			-				ko:K02519	-		-	-	-	ko00000,ko03012,ko03029	-	-	-	GTP_EFTU,IF-2,IF2_N,IF2_assoc	COG0532	J	Translation initiation factor IF-2, a GTPase	1MV26@1224|Proteobacteria	J	One of the essential components for the initiation of protein synthesis. Protects formylmethionyl-tRNA from spontaneous hydrolysis and promotes its binding to the 30S ribosomal subunits. Also involved in the hydrolysis of GTP during the formation of the 70S ribosomal complex	1RM9X@1236|Gammaproteobacteria	J	One of the essential components for the initiation of protein synthesis. Protects formylmethionyl-tRNA from spontaneous hydrolysis and promotes its binding to the 30S ribosomal subunits. Also involved in the hydrolysis of GTP during the formation of the 70S ribosomal complex	1Y70Z@135625|Pasteurellales	J	One of the essential components for the initiation of protein synthesis. Protects formylmethionyl-tRNA from spontaneous hydrolysis and promotes its binding to the 30S ribosomal subunits. Also involved in the hydrolysis of GTP during the formation of the 70S ribosomal complex
8427	MGYG000002156_00703	6	90	0	2.3796e+06	1.97977e+06	2.14837e+06	2.52803e+06	1.45179e+06	2.13791e+06	5.8439e+06	2.10709e+06	2.10897e+06	2.41502e+06	3.24606e+06	1.59752e+06	1.99939e+06	2.56194e+06	2.02923e+06	6.42369e+06	1.87471e+06	1.90102e+06	2.03211e+06	6.46482e+06	1.41769e+06	hypothetical protein	411463.EUBVEN_02430	Bacterial extracellular solute-binding protein	186801	Clostridia	amyE	-			-				ko:K10117	ko02010,map02010	ABC transporters	M00196	-	-	ko00000,ko00001,ko00002,ko02000	3.A.1.1.28	-	-	SBP_bac_8,TAT_signal	COG1653	G	ABC-type glycerol-3-phosphate transport system, periplasmic component	1TQHT@1239|Firmicutes	G	ABC transporter substrate-binding protein	249J6@186801|Clostridia	G	ABC transporter, solute-binding protein	25VT8@186806|Eubacteriaceae	G	Bacterial extracellular solute-binding protein
8428	MGYG000002560_02752	5	204	0	2.69391e+06	3.08259e+06	2.2872e+06	2.63981e+06	2.75282e+06	2.66714e+06	2.5588e+06	3.12804e+06	2.74097e+06	2.75106e+06	2.9983e+06	2.75219e+06	2.6178e+06	2.48137e+06	3.02074e+06	2.8709e+06	2.14535e+06	2.6706e+06	2.56031e+06	2.67138e+06	2.55279e+06	TonB-dependent receptor SusC	693979.Bache_3278	TonB-linked outer membrane protein, SusC RagA family	976	Bacteroidetes	-	-			-				-	-		-	-	-	-	-	-	-	CarbopepD_reg_2,Plug,TonB_dep_Rec	COG1629	P	Outer membrane receptor protein, Fe transport	4NDXS@976|Bacteroidetes	P	TonB-linked outer membrane protein, SusC RagA family	2FM37@200643|Bacteroidia	P	TonB-linked outer membrane protein, SusC RagA family	4AKK0@815|Bacteroidaceae	P	TonB-linked outer membrane protein, SusC RagA family
8429	MGYG000000084_02378	4	23	0	1.92366e+06	2.22077e+06	4.38625e+06	2.11213e+06	4.35938e+06	4.16787e+06	1.91972e+06	2.84011e+06	4.43779e+06	2.06595e+06	1.94738e+06	2.17167e+06	1.78086e+06	1.95706e+06	5.3112e+06	2.03077e+06	2.44106e+06	1.88699e+06	2.05636e+06	2.26109e+06	2.33735e+06	hypothetical protein	411471.SUBVAR_05167	Psort location Cytoplasmic, score 8.96	186801	Clostridia	-	-			-				-	-		-	-	-	-	-	-	-	zf-ribbon_3				2ET0Z@1|root	S	zinc-ribbon domain	33KJ7@2|Bacteria	S	zinc-ribbon domain	1VNW5@1239|Firmicutes	S	Psort location Cytoplasmic, score	254DV@186801|Clostridia	S	Psort location Cytoplasmic, score 8.96	3WQEJ@541000|Ruminococcaceae	S	Psort location Cytoplasmic, score 8.96
8430	MGYG000000110_00847	7	91	0	3.10414e+06	2.81073e+06	2.70598e+06	2.71049e+06	1.98691e+06	2.68648e+06	2.22116e+06	2.97413e+06	2.66536e+06	2.65706e+06	2.40106e+06	2.85021e+06	2.52721e+06	2.60364e+06	3.09644e+06	3.13356e+06	2.90983e+06	2.57072e+06	2.88868e+06	2.32108e+06	2.725e+06	DNA topoisomerase 1	220341	Releases the supercoiling and torsional tension of DNA, which is introduced during the DNA replication and transcription, by transiently cleaving and rejoining one strand of the DNA duplex. Introduces a single-strand break via transesterification at a target site in duplex DNA. The scissile phosphodiester is attacked by the catalytic tyrosine of the enzyme, resulting in the formation of a DNA-(5'-phosphotyrosyl)-enzyme intermediate and the expulsion of a 3'-OH DNA strand. The free DNA strand then undergoes passage around the unbroken strand, thus removing DNA supercoils. Finally, in the religation step, the DNA 3'-OH attacks the covalent intermediate to expel the active-site tyrosine and restore the DNA phosphodiester backbone	1236	Gammaproteobacteria	topA	GO:0003674,GO:0003824,GO:0003916,GO:0003917,GO:0005575,GO:0005622,GO:0005623,GO:0005737,GO:0005829,GO:0006139,GO:0006259,GO:0006265,GO:0006725,GO:0006807,GO:0006996,GO:0008150,GO:0008152,GO:0009987,GO:0016043,GO:0016853,GO:0034641,GO:0043170,GO:0044237,GO:0044238,GO:0044260,GO:0044424,GO:0044444,GO:0044464,GO:0046483,GO:0051276,GO:0071103,GO:0071704,GO:0071840,GO:0090304,GO:0140097,GO:1901360	molecular_function;catalytic activity;DNA topoisomerase activity;DNA topoisomerase type I (single strand cut, ATP-independent) activity;cellular_component;intracellular;cell;cytoplasm;cytosol;nucleobase-containing compound metabolic process;DNA metabolic process;DNA topological change;cellular aromatic compound metabolic process;nitrogen compound metabolic process;organelle organization;biological_process;metabolic process;cellular process;cellular component organization;isomerase activity;cellular nitrogen compound metabolic process;macromolecule metabolic process;cellular metabolic process;primary metabolic process;cellular macromolecule metabolic process;obsolete intracellular part;obsolete cytoplasmic part;obsolete cell part;heterocycle metabolic process;chromosome organization;DNA conformation change;organic substance metabolic process;cellular component organization or biogenesis;nucleic acid metabolic process;catalytic activity, acting on DNA;organic cyclic compound metabolic process	molecular_function;molecular_function;molecular_function;molecular_function;cellular_component;cellular_component;cellular_component;cellular_component;cellular_component;biological_process;biological_process;biological_process;biological_process;biological_process;biological_process;biological_process;biological_process;biological_process;biological_process;molecular_function;biological_process;biological_process;biological_process;biological_process;biological_process;cellular_component;cellular_component;cellular_component;biological_process;biological_process;biological_process;biological_process;biological_process;biological_process;molecular_function;biological_process	5.99.1.2	Transferred entry: 5.6.2.1.			ko:K03168	-		-	-	-	ko00000,ko01000,ko03032,ko03400	-	-	-	Topo_Zn_Ribbon,Topoisom_bac,Toprim,Toprim_C_rpt,zf-C4_Topoisom	COG0550	L	DNA topoisomerase IA	1MUFZ@1224|Proteobacteria	L	Releases the supercoiling and torsional tension of DNA, which is introduced during the DNA replication and transcription, by transiently cleaving and rejoining one strand of the DNA duplex. Introduces a single-strand break via transesterification at a target site in duplex DNA. The scissile phosphodiester is attacked by the catalytic tyrosine of the enzyme, resulting in the formation of a DNA-(5'-phosphotyrosyl)-enzyme intermediate and the expulsion of a 3'-OH DNA strand. The free DNA strand then undergoes passage around the unbroken strand, thus removing DNA supercoils. Finally, in the religation step, the DNA 3'-OH attacks the covalent intermediate to expel the active-site tyrosine and restore the DNA phosphodiester backbone	1RNZ2@1236|Gammaproteobacteria	L	Releases the supercoiling and torsional tension of DNA, which is introduced during the DNA replication and transcription, by transiently cleaving and rejoining one strand of the DNA duplex. Introduces a single-strand break via transesterification at a target site in duplex DNA. The scissile phosphodiester is attacked by the catalytic tyrosine of the enzyme, resulting in the formation of a DNA-(5'-phosphotyrosyl)-enzyme intermediate and the expulsion of a 3'-OH DNA strand. The free DNA strand then undergoes passage around the unbroken strand, thus removing DNA supercoils. Finally, in the religation step, the DNA 3'-OH attacks the covalent intermediate to expel the active-site tyrosine and restore the DNA phosphodiester backbone	3ZKP3@590|Salmonella	L	Releases the supercoiling and torsional tension of DNA, which is introduced during the DNA replication and transcription, by transiently cleaving and rejoining one strand of the DNA duplex. Introduces a single-strand break via transesterification at a target site in duplex DNA. The scissile phosphodiester is attacked by the catalytic tyrosine of the enzyme, resulting in the formation of a DNA-(5'-phosphotyrosyl)-enzyme intermediate and the expulsion of a 3'-OH DNA strand. The free DNA strand then undergoes passage around the unbroken strand, thus removing DNA supercoils. Finally, in the religation step, the DNA 3'-OH attacks the covalent intermediate to expel the active-site tyrosine and restore the DNA phosphodiester backbone
8431	MGYG000002514_02868	2	84	0	2.28927e+06	3.94156e+06	2.48854e+06	2.72586e+06	4.02116e+06	2.51021e+06	2.54243e+06	2.49583e+06	2.61147e+06	2.39504e+06	2.56675e+06	2.26059e+06	2.38599e+06	4.02308e+06	2.59497e+06	2.4826e+06	2.5219e+06	2.42313e+06	2.48552e+06	2.28185e+06	2.45634e+06	2,5-diketo-D-gluconic acid reductase A	529507.PMI0024	Aldo/keto reductase family	1236	Gammaproteobacteria	dkgA	GO:0003674,GO:0003824,GO:0004033,GO:0005575,GO:0005622,GO:0005623,GO:0005737,GO:0005829,GO:0006081,GO:0008106,GO:0008150,GO:0008152,GO:0009056,GO:0009438,GO:0009987,GO:0016491,GO:0016614,GO:0016616,GO:0042180,GO:0042182,GO:0044237,GO:0044248,GO:0044281,GO:0044282,GO:0044424,GO:0044444,GO:0044464,GO:0046185,GO:0051596,GO:0055114,GO:0071704,GO:1901575	molecular_function;catalytic activity;aldo-keto reductase (NADP) activity;cellular_component;intracellular;cell;cytoplasm;cytosol;cellular aldehyde metabolic process;alcohol dehydrogenase (NADP+) activity;biological_process;metabolic process;catabolic process;methylglyoxal metabolic process;cellular process;oxidoreductase activity;oxidoreductase activity, acting on CH-OH group of donors;oxidoreductase activity, acting on the CH-OH group of donors, NAD or NADP as acceptor;cellular ketone metabolic process;ketone catabolic process;cellular metabolic process;cellular catabolic process;small molecule metabolic process;small molecule catabolic process;obsolete intracellular part;obsolete cytoplasmic part;obsolete cell part;aldehyde catabolic process;methylglyoxal catabolic process;oxidation-reduction process;organic substance metabolic process;organic substance catabolic process	molecular_function;molecular_function;molecular_function;cellular_component;cellular_component;cellular_component;cellular_component;cellular_component;biological_process;molecular_function;biological_process;biological_process;biological_process;biological_process;biological_process;molecular_function;molecular_function;molecular_function;biological_process;biological_process;biological_process;biological_process;biological_process;biological_process;cellular_component;cellular_component;cellular_component;biological_process;biological_process;biological_process;biological_process;biological_process	1.1.1.346	2,5-didehydrogluconate reductase (2-dehydro-L-gulonate-forming).	2-dehydro-L-gulonate + NADP(+) = 2,5-didehydro-D-gluconate + NADPH.	2,5-diketo-D-gluconate-reductase.	ko:K06221,ko:K06222	-		-	R08878	RC00089	ko00000,ko01000	-	-	iECH74115_1262.ECH74115_4323,iECSP_1301.ECSP_3988	Aldo_ket_red	COG0656	Q	Aldo/keto reductase, related to diketogulonate reductase	1MWFS@1224|Proteobacteria	S	reductase	1RMX6@1236|Gammaproteobacteria	S	reductase	3Z162@583|Proteus	S	Aldo/keto reductase family
8432	MGYG000000171_00214	3	183	0	2.67292e+06	2.66991e+06	2.60992e+06	2.71063e+06	2.70551e+06	2.81459e+06	2.69111e+06	2.90292e+06	2.6508e+06	2.68169e+06	2.72275e+06	2.06394e+06	2.87648e+06	2.73276e+06	2.49855e+06	2.67302e+06	2.72783e+06	2.83806e+06	2.85568e+06	2.65581e+06	2.74713e+06	Phosphate acetyltransferase	411459.RUMOBE_04087	Psort location Cytoplasmic, score 8.87	186801	Clostridia	pta	-			2.3.1.8	Phosphate acetyltransferase.	Acetyl-CoA + phosphate = CoA + acetyl phosphate.	Phosphotransacetylase.;Phosphoacylase.	ko:K00625	ko00430,ko00620,ko00640,ko00680,ko00720,ko01100,ko01120,ko01200,map00430,map00620,map00640,map00680,map00720,map01100,map01120,map01200	Taurine and hypotaurine metabolism;Pyruvate metabolism;Propanoate metabolism;Methane metabolism;Carbon fixation pathways in prokaryotes;Metabolic pathways;Microbial metabolism in diverse environments;Carbon metabolism	M00357,M00579	R00230,R00921	RC00004,RC02746,RC02816	ko00000,ko00001,ko00002,ko01000	-	-	-	AAA_26,DRTGG,PTA_PTB	COG0280	C	Phosphotransacetylase (includes Pta, EutD and phosphobutyryltransferase)	1TPQ0@1239|Firmicutes	C	phosphate acetyltransferase	247W9@186801|Clostridia	C	phosphate acetyltransferase	3XZ2B@572511|Blautia	C	Psort location Cytoplasmic, score 8.87
8433	MGYG000003694_01394	3	198	0	2.2645e+06	2.6402e+06	2.91504e+06	2.82734e+06	2.69053e+06	2.76726e+06	2.73129e+06	2.26857e+06	5.88289e+06	2.48583e+06	2.26632e+06	2.22355e+06	2.55915e+06	2.67594e+06	2.1985e+06	2.26979e+06	2.55142e+06	2.35321e+06	2.59658e+06	2.85713e+06	2.47441e+06	30S ribosomal protein S20	1163671.JAGI01000002_gene2837	Binds directly to 16S ribosomal RNA	186801	Clostridia	rpsT	-			-				ko:K02968	ko03010,map03010	Ribosome	M00178	-	-	br01610,ko00000,ko00001,ko00002,ko03011	-	-	-	Ribosomal_S20p	COG0268	J	Ribosomal protein S20	1VEGX@1239|Firmicutes	J	Binds directly to 16S ribosomal RNA	24QNX@186801|Clostridia	J	Binds directly to 16S ribosomal RNA	36KIE@31979|Clostridiaceae	J	Binds directly to 16S ribosomal RNA
8434	MGYG000001415_00775	10	322	0	1.41738e+06	2.73831e+06	1.88627e+06	2.68156e+06	2.56732e+06	1.4943e+06	2.59872e+06	1.90534e+06	2.61282e+06	5.09355e+06	2.66987e+06	1.76139e+06	5.13031e+06	2.74049e+06	2.54562e+06	2.5699e+06	1.70137e+06	1.62077e+06	5.07711e+06	3.73631e+06	1.91444e+06	Chaperone protein DnaK	908612.HMPREF9720_2776	Heat shock 70 kDa protein	976	Bacteroidetes	dnaK	-			-				ko:K04043	ko03018,ko04212,ko05152,map03018,map04212,map05152	RNA degradation;Tuberculosis	-	-	-	ko00000,ko00001,ko03019,ko03029,ko03110,ko04147	1.A.33.1	-	-	HSP70	COG0443	O	Molecular chaperone DnaK (HSP70)	4NERF@976|Bacteroidetes	O	Heat shock 70 kDa protein	2FMNH@200643|Bacteroidia	O	Heat shock 70 kDa protein	22UA3@171550|Rikenellaceae	O	Heat shock 70 kDa protein
8435	MGYG000000224_02342	6	118	0	2.34235e+06	2.3606e+06	2.26246e+06	2.51526e+06	2.40443e+06	3.21286e+06	2.42216e+06	2.3972e+06	2.66565e+06	3.81888e+06	2.35404e+06	2.20948e+06	4.58253e+06	2.28358e+06	2.51491e+06	2.43955e+06	2.35619e+06	2.42111e+06	4.13836e+06	2.44874e+06	2.30837e+06	V-type sodium ATPase subunit B	411479.BACUNI_01806	ATP synthase alpha beta family, nucleotide-binding domain protein	976	Bacteroidetes	ntpB	-			-				ko:K02118	ko00190,ko01100,map00190,map01100	Oxidative phosphorylation;Metabolic pathways	M00159	-	-	ko00000,ko00001,ko00002	3.A.2.2,3.A.2.3	-	-	ATP-synt_ab,ATP-synt_ab_N	COG1156	C	Archaeal/vacuolar-type H+-ATPase subunit B/Vma2	4NIH8@976|Bacteroidetes	C	ATP synthase alpha beta family, nucleotide-binding domain	2FNPF@200643|Bacteroidia	C	ATP synthase alpha beta family, nucleotide-binding domain	4AKCM@815|Bacteroidaceae	C	ATP synthase alpha beta family, nucleotide-binding domain protein
8436	MGYG000002293_01645	5	59	0	2.79459e+06	2.46833e+06	3.07702e+06	3.02538e+06	2.41946e+06	2.50218e+06	3.0626e+06	2.5421e+06	3.67675e+06	3.11518e+06	2.55227e+06	3.01265e+06	2.19452e+06	907481	1.36545e+06	2.48499e+06	4.28767e+06	2.33941e+06	5.80468e+06	2.08863e+06	735800	Na(+)-translocating NADH-quinone reductase subunit A	537011.PREVCOP_06318	NQR complex catalyzes the reduction of ubiquinone-1 to ubiquinol by two successive reactions, coupled with the transport of Na( ) ions from the cytoplasm to the periplasm. NqrA to NqrE are probably involved in the second step, the conversion of ubisemiquinone to ubiquinol	976	Bacteroidetes	nqrA	-			1.6.5.8	Transferred entry: 7.2.1.1.			ko:K00346	-		-	-	-	ko00000,ko01000	-	-	-	NQRA,NQRA_SLBB	COG1726	C	Na+-transporting NADH:ubiquinone oxidoreductase, subunit NqrA	4NEDQ@976|Bacteroidetes	C	NQR complex catalyzes the reduction of ubiquinone-1 to ubiquinol by two successive reactions, coupled with the transport of Na( ) ions from the cytoplasm to the periplasm. NqrA to NqrE are probably involved in the second step, the conversion of ubisemiquinone to ubiquinol	2FN6J@200643|Bacteroidia	C	NQR complex catalyzes the reduction of ubiquinone-1 to ubiquinol by two successive reactions, coupled with the transport of Na( ) ions from the cytoplasm to the periplasm. NqrA to NqrE are probably involved in the second step, the conversion of ubisemiquinone to ubiquinol
8437	MGYG000001360_02060	6	102	0	2.56151e+06	2.8647e+06	2.65604e+06	3.13794e+06	2.49029e+06	2.4815e+06	2.79349e+06	2.79807e+06	2.62058e+06	2.94068e+06	2.68466e+06	2.63698e+06	2.68618e+06	1.874e+06	2.60632e+06	2.73383e+06	2.76921e+06	2.8218e+06	2.63549e+06	2.62826e+06	3.01878e+06	ATP-dependent Clp protease ATP-binding subunit ClpX	1122989.KB898578_gene1339	ATP-dependent specificity component of the Clp protease. It directs the protease to specific substrates. Can perform chaperone functions in the absence of ClpP	976	Bacteroidetes	clpX	GO:0000166,GO:0003674,GO:0003824,GO:0004176,GO:0005488,GO:0005524,GO:0006508,GO:0006807,GO:0008144,GO:0008150,GO:0008152,GO:0008233,GO:0009056,GO:0009057,GO:0009987,GO:0016462,GO:0016787,GO:0016817,GO:0016818,GO:0016887,GO:0017076,GO:0017111,GO:0019538,GO:0030163,GO:0030554,GO:0032553,GO:0032555,GO:0032559,GO:0035639,GO:0036094,GO:0042623,GO:0043167,GO:0043168,GO:0043170,GO:0044238,GO:0051301,GO:0070011,GO:0071704,GO:0097159,GO:0097367,GO:0140096,GO:1901265,GO:1901363,GO:1901564,GO:1901565,GO:1901575	nucleotide binding;molecular_function;catalytic activity;ATP-dependent peptidase activity;binding;ATP binding;proteolysis;nitrogen compound metabolic process;drug binding;biological_process;metabolic process;peptidase activity;catabolic process;macromolecule catabolic process;cellular process;pyrophosphatase activity;hydrolase activity;hydrolase activity, acting on acid anhydrides;hydrolase activity, acting on acid anhydrides, in phosphorus-containing anhydrides;ATPase activity;purine nucleotide binding;nucleoside-triphosphatase activity;protein metabolic process;protein catabolic process;adenyl nucleotide binding;ribonucleotide binding;purine ribonucleotide binding;adenyl ribonucleotide binding;purine ribonucleoside triphosphate binding;small molecule binding;ion binding;anion binding;macromolecule metabolic process;primary metabolic process;cell division;peptidase activity, acting on L-amino acid peptides;organic substance metabolic process;organic cyclic compound binding;carbohydrate derivative binding;catalytic activity, acting on a protein;nucleoside phosphate binding;heterocyclic compound binding;organonitrogen compound metabolic process;organonitrogen compound catabolic process;organic substance catabolic process	molecular_function;molecular_function;molecular_function;molecular_function;molecular_function;molecular_function;biological_process;biological_process;molecular_function;biological_process;biological_process;molecular_function;biological_process;biological_process;biological_process;molecular_function;molecular_function;molecular_function;molecular_function;molecular_function;molecular_function;molecular_function;biological_process;biological_process;molecular_function;molecular_function;molecular_function;molecular_function;molecular_function;molecular_function;molecular_function;molecular_function;biological_process;biological_process;biological_process;molecular_function;biological_process;molecular_function;molecular_function;molecular_function;molecular_function;molecular_function;biological_process;biological_process;biological_process	-				ko:K03544	ko04112,map04112		-	-	-	ko00000,ko00001,ko03110	-	-	-	AAA,AAA_2,ClpB_D2-small,zf-C4_ClpX	COG1219	O	ATP-dependent protease Clp, ATPase subunit ClpX	4NE1B@976|Bacteroidetes	O	ATP-dependent specificity component of the Clp protease. It directs the protease to specific substrates. Can perform chaperone functions in the absence of ClpP	2FMQV@200643|Bacteroidia	O	ATP-dependent specificity component of the Clp protease. It directs the protease to specific substrates. Can perform chaperone functions in the absence of ClpP
8438	MGYG000001787_01433	1	29	0	3.08388e+06	2.67897e+06	2.7441e+06	2.55214e+06	2.64316e+06	2.66523e+06	2.55747e+06	2.90512e+06	2.69829e+06	2.45349e+06	2.59723e+06	2.80004e+06	2.69303e+06	2.43042e+06	2.9229e+06	2.72668e+06	2.66011e+06	2.62359e+06	2.65369e+06	2.64185e+06	2.68864e+06	hypothetical protein	1121094.KB894651_gene1588	COG NOG19144 non supervised orthologous group	976	Bacteroidetes	-	-			-				-	-		-	-	-	-	-	-	-	-				2C0G9@1|root	S		310GM@2|Bacteria	S		4NHU0@976|Bacteroidetes	S		2FN0C@200643|Bacteroidia	S	COG NOG19144 non supervised orthologous group	4AKKG@815|Bacteroidaceae	S	COG NOG19144 non supervised orthologous group
8439	MGYG000001528_01657	5	133	0	3.07799e+06	2.57895e+06	2.21255e+06	2.20479e+06	1.90461e+06	2.71842e+06	3.20824e+06	2.84123e+06	3.23739e+06	2.52405e+06	2.8134e+06	2.95442e+06	2.98077e+06	2.81313e+06	3.04335e+06	2.82609e+06	2.70422e+06	2.09215e+06	1.93661e+06	3.19833e+06	2.53357e+06	Ribonuclease J1	471875.RUMLAC_02461	An RNase that has 5'-3' exonuclease and possibly endonuclease activity. Involved in maturation of rRNA and in some organisms also mRNA maturation and or decay	186801	Clostridia	rnj	-			-				ko:K12574	ko03018,map03018	RNA degradation	-	-	-	ko00000,ko00001,ko01000,ko03019	-	-	-	Lactamase_B,Lactamase_B_2,RMMBL	COG0595	J	mRNA degradation ribonuclease J1/J2	1TQ9G@1239|Firmicutes	S	An RNase that has 5'-3' exonuclease and possibly endonuclease activity. Involved in maturation of rRNA and in some organisms also mRNA maturation and or decay	2488J@186801|Clostridia	S	An RNase that has 5'-3' exonuclease and possibly endonuclease activity. Involved in maturation of rRNA and in some organisms also mRNA maturation and or decay	3WH9M@541000|Ruminococcaceae	S	An RNase that has 5'-3' exonuclease and possibly endonuclease activity. Involved in maturation of rRNA and in some organisms also mRNA maturation and or decay
8440	MGYG000000051_00516	8	281	0	2.73401e+06	2.52246e+06	2.65419e+06	2.78494e+06	2.68939e+06	2.82763e+06	2.68913e+06	2.46367e+06	2.76225e+06	2.70942e+06	2.51178e+06	2.68452e+06	2.72586e+06	3.02073e+06	2.56837e+06	2.58535e+06	2.95592e+06	2.7825e+06	2.67692e+06	2.54056e+06	2.50944e+06	Elongation factor 4	622312.ROSEINA2194_00456	One of the essential components for the initiation of protein synthesis. Protects formylmethionyl-tRNA from spontaneous hydrolysis and promotes its binding to the 30S ribosomal subunits. Also involved in the hydrolysis of GTP during the formation of the 70S ribosomal complex	186801	Clostridia	infB	-			-				ko:K02519	-		-	-	-	ko00000,ko03012,ko03029	-	-	-	GTP_EFTU,GTP_EFTU_D2,IF-2,IF2_N	COG0532	J	Translation initiation factor IF-2, a GTPase	1TPAI@1239|Firmicutes	J	One of the essential components for the initiation of protein synthesis. Protects formylmethionyl-tRNA from spontaneous hydrolysis and promotes its binding to the 30S ribosomal subunits. Also involved in the hydrolysis of GTP during the formation of the 70S ribosomal complex	248SJ@186801|Clostridia	J	One of the essential components for the initiation of protein synthesis. Protects formylmethionyl-tRNA from spontaneous hydrolysis and promotes its binding to the 30S ribosomal subunits. Also involved in the hydrolysis of GTP during the formation of the 70S ribosomal complex
8441	MGYG000004681_01132	3	11	0	3.0672e+06	2.75206e+06	1.72943e+06	2.93904e+06	2.63222e+06	2.69901e+06	3.0321e+06	2.62805e+06	2.97804e+06	3.03379e+06	2.60395e+06	2.86381e+06	2.94818e+06	3.05347e+06	2.68393e+06	2.89868e+06	2.50675e+06	2.2774e+06	2.44544e+06	1.68917e+06	2.89792e+06	50S ribosomal protein L13	742722.HMPREF9463_00472	This protein is one of the early assembly proteins of the 50S ribosomal subunit, although it is not seen to bind rRNA by itself. It is important during the early stages of 50S assembly	84998	Coriobacteriia	rplM	-			-				ko:K02871	ko03010,map03010	Ribosome	M00178,M00179	-	-	br01610,ko00000,ko00001,ko00002,ko03011	-	-	-	Ribosomal_L13	COG0102	J	Ribosomal protein L13	2IFG1@201174|Actinobacteria	J	This protein is one of the early assembly proteins of the 50S ribosomal subunit, although it is not seen to bind rRNA by itself. It is important during the early stages of 50S assembly	4CVR4@84998|Coriobacteriia	J	This protein is one of the early assembly proteins of the 50S ribosomal subunit, although it is not seen to bind rRNA by itself. It is important during the early stages of 50S assembly
8442	MGYG000002291_02769	6	153	0	643826	5.35091e+06	6.10115e+06	833999	874726	931386	4.77958e+06	876053	6.41115e+06	5.52056e+06	918105	841468	5.19624e+06	823681	1.00851e+06	5.57137e+06	1.34077e+06	5.26607e+06	1.01771e+06	778869	1.25187e+06	ATP-dependent zinc metalloprotease FtsH	1122971.BAME01000012_gene1520	Acts as a processive, ATP-dependent zinc metallopeptidase for both cytoplasmic and membrane proteins. Plays a role in the quality control of integral membrane proteins	976	Bacteroidetes	ftsH	-			-				ko:K03798	-		M00742	-	-	ko00000,ko00002,ko01000,ko01002,ko03110	-	-	-	AAA,FtsH_ext,Peptidase_M41	COG0465	O	ATP-dependent Zn proteases	4NF0E@976|Bacteroidetes	O	Acts as a processive, ATP-dependent zinc metallopeptidase for both cytoplasmic and membrane proteins. Plays a role in the quality control of integral membrane proteins	2FNEA@200643|Bacteroidia	O	Acts as a processive, ATP-dependent zinc metallopeptidase for both cytoplasmic and membrane proteins. Plays a role in the quality control of integral membrane proteins	22X35@171551|Porphyromonadaceae	O	Acts as a processive, ATP-dependent zinc metallopeptidase for both cytoplasmic and membrane proteins. Plays a role in the quality control of integral membrane proteins
8443	MGYG000000196_03843	4	41	0	2.73108e+06	2.83797e+06	2.54672e+06	2.74101e+06	2.66686e+06	2.52408e+06	2.52567e+06	2.85739e+06	2.75205e+06	2.43644e+06	2.69918e+06	2.57312e+06	2.68422e+06	2.47114e+06	2.50596e+06	2.89114e+06	2.68384e+06	2.80327e+06	2.70369e+06	2.84521e+06	2.8534e+06	Uridylate kinase	449673.BACSTE_03423	Catalyzes the reversible phosphorylation of UMP to UDP	976	Bacteroidetes	pyrH	-			2.7.4.22	UMP kinase.	ATP + UMP = ADP + UDP.	Uridylate kinase.;UMP-kinase.;UMPK.;Uridine monophosphate kinase.	ko:K09903	ko00240,ko01100,map00240,map01100	Pyrimidine metabolism;Metabolic pathways	-	R00158	RC00002	ko00000,ko00001,ko01000	-	-	-	AA_kinase	COG0528	F	Uridylate kinase	4NE8Z@976|Bacteroidetes	F	Catalyzes the reversible phosphorylation of UMP to UDP	2FMES@200643|Bacteroidia	F	Catalyzes the reversible phosphorylation of UMP to UDP	4AKC2@815|Bacteroidaceae	F	Catalyzes the reversible phosphorylation of UMP to UDP
8444	MGYG000002517_01442	3	5	0	2.2712e+06	2.45032e+06	2.84775e+06	2.25467e+06	2.86413e+06	2.56966e+06	2.79042e+06	2.66561e+06	2.64666e+06	4.29736e+06	2.21825e+06	2.18971e+06	2.85033e+06	2.67726e+06	2.8932e+06	2.45178e+06	2.55816e+06	2.99995e+06	2.57965e+06	2.65943e+06	2.56228e+06	hypothetical protein	585394.RHOM_07335	TIGR00255 family	186801	Clostridia	yicC	-			-				-	-		-	-	-	-	-	-	-	DUF1732,YicC_N	COG1561	S	Uncharacterized stationary-phase protein YicC, UPF0701 family	1TQHJ@1239|Firmicutes	S	Stress-induced protein	24824@186801|Clostridia	S	TIGR00255 family
8445	MGYG000000229_02371	7	137	0	2.11107e+06	2.28467e+06	3.04797e+06	2.79952e+06	2.65557e+06	2.57581e+06	2.87758e+06	3.69295e+06	2.54803e+06	3.82083e+06	2.8568e+06	2.06344e+06	2.02733e+06	1.82104e+06	2.74809e+06	1.55535e+06	3.08413e+06	3.12248e+06	3.06809e+06	3.80068e+06	1.72127e+06	Aldehyde-alcohol dehydrogenase	471875.RUMLAC_02580	belongs to the iron- containing alcohol dehydrogenase family	186801	Clostridia	adhE	-			1.1.1.1,1.2.1.10	Alcohol dehydrogenase.;Acetaldehyde dehydrogenase (acetylating).	(1) A primary alcohol + NAD(+) = an aldehyde + NADH.(2) A secondary alcohol + NAD(+) = a ketone + NADH.;Acetaldehyde + CoA + NAD(+) = acetyl-CoA + NADH.	Acylating acetaldehyde dehydrogenase.;Aldehyde reductase.;Aldehyde dehydrogenase (acylating).	ko:K04072	ko00010,ko00071,ko00350,ko00620,ko00625,ko00626,ko00650,ko01100,ko01110,ko01120,ko01130,ko01220,map00010,map00071,map00350,map00620,map00625,map00626,map00650,map01100,map01110,map01120,map01130,map01220	Glycolysis / Gluconeogenesis;Fatty acid degradation;Tyrosine metabolism;Pyruvate metabolism;Chloroalkane and chloroalkene degradation;Naphthalene degradation;Butanoate metabolism;Metabolic pathways;Biosynthesis of secondary metabolites;Microbial metabolism in diverse environments;Degradation of aromatic compounds	-	R00228,R00623,R00754,R01172,R04880,R05233,R05234,R06917,R06927	RC00004,RC00050,RC00088,RC00099,RC00116,RC00184,RC00649,RC01195	ko00000,ko00001,ko01000	-	-	-	Aldedh,Fe-ADH	COG1454	C	Alcohol dehydrogenase, class IV	1TPB4@1239|Firmicutes	C	alcohol dehydrogenase	247IQ@186801|Clostridia	C	alcohol dehydrogenase	3WHK1@541000|Ruminococcaceae	C	belongs to the iron- containing alcohol dehydrogenase family
8446	MGYG000002507_01474	9	133	0	2.50678e+06	2.63965e+06	3.00826e+06	3.00353e+06	2.78788e+06	2.6578e+06	2.88454e+06	2.78551e+06	2.55822e+06	2.79593e+06	2.58791e+06	2.85352e+06	2.9276e+06	2.36165e+06	2.54984e+06	2.62428e+06	2.32114e+06	2.28026e+06	2.5878e+06	2.63761e+06	2.91192e+06	Ribonucleoside-diphosphate reductase 1 subunit alpha	1197719.A464_2394	Provides the precursors necessary for DNA synthesis. Catalyzes the biosynthesis of deoxyribonucleotides from the corresponding ribonucleotides	1236	Gammaproteobacteria	nrdA	GO:0000166,GO:0003674,GO:0003824,GO:0004748,GO:0005488,GO:0005515,GO:0005524,GO:0005575,GO:0005622,GO:0005623,GO:0005737,GO:0005829,GO:0005971,GO:0006139,GO:0006725,GO:0006753,GO:0006793,GO:0006796,GO:0006807,GO:0008144,GO:0008150,GO:0008152,GO:0009058,GO:0009117,GO:0009165,GO:0009262,GO:0009263,GO:0009987,GO:0015949,GO:0016491,GO:0016725,GO:0016728,GO:0017076,GO:0018130,GO:0019438,GO:0019637,GO:0030554,GO:0032553,GO:0032555,GO:0032559,GO:0032991,GO:0034641,GO:0034654,GO:0035639,GO:0036094,GO:0042802,GO:0043167,GO:0043168,GO:0044237,GO:0044238,GO:0044249,GO:0044271,GO:0044281,GO:0044424,GO:0044444,GO:0044445,GO:0044464,GO:0046483,GO:0055086,GO:0055114,GO:0061731,GO:0071704,GO:0090407,GO:0097159,GO:0097367,GO:1901135,GO:1901137,GO:1901265,GO:1901293,GO:1901360,GO:1901362,GO:1901363,GO:1901576,GO:1902494,GO:1990204	nucleotide binding;molecular_function;catalytic activity;ribonucleoside-diphosphate reductase activity, thioredoxin disulfide as acceptor;binding;protein binding;ATP binding;cellular_component;intracellular;cell;cytoplasm;cytosol;ribonucleoside-diphosphate reductase complex;nucleobase-containing compound metabolic process;cellular aromatic compound metabolic process;nucleoside phosphate metabolic process;phosphorus metabolic process;phosphate-containing compound metabolic process;nitrogen compound metabolic process;drug binding;biological_process;metabolic process;biosynthetic process;nucleotide metabolic process;nucleotide biosynthetic process;deoxyribonucleotide metabolic process;deoxyribonucleotide biosynthetic process;cellular process;nucleobase-containing small molecule interconversion;oxidoreductase activity;oxidoreductase activity, acting on CH or CH2 groups;oxidoreductase activity, acting on CH or CH2 groups, disulfide as acceptor;purine nucleotide binding;heterocycle biosynthetic process;aromatic compound biosynthetic process;organophosphate metabolic process;adenyl nucleotide binding;ribonucleotide binding;purine ribonucleotide binding;adenyl ribonucleotide binding;protein-containing complex;cellular nitrogen compound metabolic process;nucleobase-containing compound biosynthetic process;purine ribonucleoside triphosphate binding;small molecule binding;identical protein binding;ion binding;anion binding;cellular metabolic process;primary metabolic process;cellular biosynthetic process;cellular nitrogen compound biosynthetic process;small molecule metabolic process;obsolete intracellular part;obsolete cytoplasmic part;obsolete cytosolic part;obsolete cell part;heterocycle metabolic process;nucleobase-containing small molecule metabolic process;oxidation-reduction process;ribonucleoside-diphosphate reductase activity;organic substance metabolic process;organophosphate biosynthetic process;organic cyclic compound binding;carbohydrate derivative binding;carbohydrate derivative metabolic process;carbohydrate derivative biosynthetic process;nucleoside phosphate binding;nucleoside phosphate biosynthetic process;organic cyclic compound metabolic process;organic cyclic compound biosynthetic process;heterocyclic compound binding;organic substance biosynthetic process;catalytic complex;oxidoreductase complex	molecular_function;molecular_function;molecular_function;molecular_function;molecular_function;molecular_function;molecular_function;cellular_component;cellular_component;cellular_component;cellular_component;cellular_component;cellular_component;biological_process;biological_process;biological_process;biological_process;biological_process;biological_process;molecular_function;biological_process;biological_process;biological_process;biological_process;biological_process;biological_process;biological_process;biological_process;biological_process;molecular_function;molecular_function;molecular_function;molecular_function;biological_process;biological_process;biological_process;molecular_function;molecular_function;molecular_function;molecular_function;cellular_component;biological_process;biological_process;molecular_function;molecular_function;molecular_function;molecular_function;molecular_function;biological_process;biological_process;biological_process;biological_process;biological_process;cellular_component;cellular_component;cellular_component;cellular_component;biological_process;biological_process;biological_process;molecular_function;biological_process;biological_process;molecular_function;molecular_function;biological_process;biological_process;molecular_function;biological_process;biological_process;biological_process;molecular_function;biological_process;cellular_component;cellular_component	1.17.4.1	Ribonucleoside-diphosphate reductase.	2'-deoxyribonucleoside diphosphate + thioredoxin disulfide + H(2)O =ribonucleoside diphosphate + thioredoxin.	Ribonucleotide reductase.	ko:K00525	ko00230,ko00240,ko01100,map00230,map00240,map01100	Purine metabolism;Pyrimidine metabolism;Metabolic pathways	M00053	R02017,R02018,R02019,R02024	RC00613	ko00000,ko00001,ko00002,ko01000,ko03400	-	-	iSDY_1059.SDY_2428	ATP-cone,Ribonuc_red_lgC,Ribonuc_red_lgN	COG0209	F	Ribonucleotide reductase alpha subunit	1MUJ8@1224|Proteobacteria	F	Provides the precursors necessary for DNA synthesis. Catalyzes the biosynthesis of deoxyribonucleotides from the corresponding ribonucleotides	1RMPV@1236|Gammaproteobacteria	F	Provides the precursors necessary for DNA synthesis. Catalyzes the biosynthesis of deoxyribonucleotides from the corresponding ribonucleotides	3ZJXF@590|Salmonella	F	Provides the precursors necessary for DNA synthesis. Catalyzes the biosynthesis of deoxyribonucleotides from the corresponding ribonucleotides
8447	MGYG000000835_01853	6	120	0	2.10847e+06	2.96437e+06	4.05127e+06	2.63385e+06	2.42508e+06	2.46669e+06	2.22877e+06	4.37031e+06	2.55958e+06	2.66651e+06	2.78172e+06	2.20437e+06	2.48651e+06	2.22403e+06	2.63854e+06	2.86351e+06	2.29736e+06	2.45515e+06	2.6339e+06	2.76115e+06	2.41058e+06	Tagatose-6-phosphate kinase	742722.HMPREF9463_01517	Belongs to the carbohydrate kinase PfkB family	84998	Coriobacteriia	-	-			2.7.1.56	1-phosphofructokinase.	ATP + D-fructose 1-phosphate = ADP + D-fructose 1,6-bisphosphate.	Fructose 1-phosphate kinase.	ko:K00882	ko00051,map00051	Fructose and mannose metabolism	-	R02071	RC00002,RC00017	ko00000,ko00001,ko01000	-	-	-	PfkB	COG1105	G	1-phosphofructokinase or 6-phosphofructokinase II	2GK7E@201174|Actinobacteria	G	Belongs to the carbohydrate kinase PfkB family	4CVBZ@84998|Coriobacteriia	H	Belongs to the carbohydrate kinase PfkB family
8448	MGYG000000236_02655	6	198	0	2.7974e+06	2.57827e+06	2.5081e+06	2.70821e+06	2.68579e+06	2.88775e+06	2.57582e+06	2.72841e+06	2.55609e+06	2.73855e+06	2.65454e+06	2.74323e+06	2.57175e+06	2.67537e+06	2.61749e+06	2.57293e+06	2.68359e+06	2.71561e+06	2.67223e+06	2.62086e+06	2.93915e+06	Protein RecA	457424.BFAG_00519	Can catalyze the hydrolysis of ATP in the presence of single-stranded DNA, the ATP-dependent uptake of single-stranded DNA by duplex DNA, and the ATP-dependent hybridization of homologous single-stranded DNAs. It interacts with LexA causing its activation and leading to its autocatalytic cleavage	976	Bacteroidetes	recA	GO:0005575,GO:0005622,GO:0005623,GO:0005737,GO:0005829,GO:0044424,GO:0044444,GO:0044464	cellular_component;intracellular;cell;cytoplasm;cytosol;obsolete intracellular part;obsolete cytoplasmic part;obsolete cell part	cellular_component;cellular_component;cellular_component;cellular_component;cellular_component;cellular_component;cellular_component;cellular_component	-				ko:K03553	ko03440,map03440	Homologous recombination	M00729	-	-	ko00000,ko00001,ko00002,ko03400	-	-	-	RecA	COG0468	L	RecA/RadA recombinase	4NEXT@976|Bacteroidetes	L	Can catalyze the hydrolysis of ATP in the presence of single-stranded DNA, the ATP-dependent uptake of single-stranded DNA by duplex DNA, and the ATP-dependent hybridization of homologous single-stranded DNAs. It interacts with LexA causing its activation and leading to its autocatalytic cleavage	2FN5D@200643|Bacteroidia	L	Can catalyze the hydrolysis of ATP in the presence of single-stranded DNA, the ATP-dependent uptake of single-stranded DNA by duplex DNA, and the ATP-dependent hybridization of homologous single-stranded DNAs. It interacts with LexA causing its activation and leading to its autocatalytic cleavage	4AKG4@815|Bacteroidaceae	L	Can catalyze the hydrolysis of ATP in the presence of single-stranded DNA, the ATP-dependent uptake of single-stranded DNA by duplex DNA, and the ATP-dependent hybridization of homologous single-stranded DNAs. It interacts with LexA causing its activation and leading to its autocatalytic cleavage
8449	MGYG000002517_01619	3	33	0	3.05347e+06	3.08124e+06	3.2226e+06	3.47402e+06	1.86677e+06	1.7853e+06	2.60459e+06	2.90814e+06	2.92439e+06	1.67607e+06	3.53338e+06	2.42185e+06	2.45573e+06	3.18885e+06	1.87682e+06	3.57276e+06	1.87846e+06	3.00933e+06	2.70273e+06	1.81831e+06	3.16343e+06	hypothetical protein	585394.RHOM_08235	Ribose Galactose Isomerase	186801	Clostridia	-	-			-				-	-		-	-	-	-	-	-	-	DUF3666,LacAB_rpiB	COG0698	G	Ribose 5-phosphate isomerase RpiB	1TQQJ@1239|Firmicutes	G	Ribose Galactose Isomerase	249IB@186801|Clostridia	G	Ribose Galactose Isomerase
8450	MGYG000000184_01633	6	271	0	2.80472e+06	3.01964e+06	2.76372e+06	2.61851e+06	2.98481e+06	2.61967e+06	2.62583e+06	2.64612e+06	2.66632e+06	2.65182e+06	3.00082e+06	2.64479e+06	2.78673e+06	1.66591e+06	2.71346e+06	3.11497e+06	2.68642e+06	2.7934e+06	2.27146e+06	2.55444e+06	2.57615e+06	ATP synthase subunit alpha	1121115.AXVN01000124_gene3949	Produces ATP from ADP in the presence of a proton gradient across the membrane. The alpha chain is a regulatory subunit	186801	Clostridia	atpA	-			3.6.3.14	Transferred entry: 7.1.2.2.			ko:K02111	ko00190,ko00195,ko01100,map00190,map00195,map01100	Oxidative phosphorylation;Photosynthesis;Metabolic pathways	M00157	-	-	ko00000,ko00001,ko00002,ko00194,ko01000	3.A.2.1	-	-	ATP-synt_ab,ATP-synt_ab_C,ATP-synt_ab_N,OSCP	COG0056	C	FoF1-type ATP synthase, alpha subunit	1TNZ8@1239|Firmicutes	C	Produces ATP from ADP in the presence of a proton gradient across the membrane. The alpha chain is a regulatory subunit	248IY@186801|Clostridia	C	Produces ATP from ADP in the presence of a proton gradient across the membrane. The alpha chain is a regulatory subunit	3XZ7P@572511|Blautia	C	Produces ATP from ADP in the presence of a proton gradient across the membrane. The alpha chain is a regulatory subunit
8451	MGYG000004482_00986	4	126	0	2.78841e+06	2.65599e+06	2.82121e+06	2.59734e+06	2.7137e+06	2.45516e+06	2.53212e+06	2.36865e+06	2.71891e+06	2.51659e+06	2.58275e+06	2.91917e+06	2.53902e+06	2.6594e+06	2.9383e+06	2.83652e+06	2.68256e+06	2.67905e+06	2.72558e+06	2.81399e+06	2.66136e+06	30S ribosomal protein S10	1226322.HMPREF1545_02736	30S ribosomal protein S10	186801	Clostridia	rpsJ	-			-				ko:K02946	ko03010,map03010	Ribosome	M00178,M00179	-	-	br01610,ko00000,ko00001,ko00002,ko03011	-	-	-	Ribosomal_S10	COG0051	J	Ribosomal protein S10	1V6C9@1239|Firmicutes	J	Involved in the binding of tRNA to the ribosomes	24JDC@186801|Clostridia	J	Involved in the binding of tRNA to the ribosomes	2N7EW@216572|Oscillospiraceae	J	30S ribosomal protein S10
8452	MGYG000000196_01828	7	62	0	2.03949e+06	2.70965e+06	2.71337e+06	2.19959e+06	2.59941e+06	2.61911e+06	2.50571e+06	2.651e+06	3.43245e+06	2.60956e+06	2.50387e+06	2.60104e+06	2.67897e+06	2.36127e+06	2.34046e+06	3.5771e+06	2.12789e+06	3.20185e+06	2.78999e+06	3.05179e+06	2.88857e+06	Arginine--tRNA ligase	457424.BFAG_04104	Psort location Cytoplasmic, score	976	Bacteroidetes	argS	GO:0003674,GO:0003824,GO:0004812,GO:0004814,GO:0005575,GO:0005622,GO:0005623,GO:0005737,GO:0006082,GO:0006139,GO:0006399,GO:0006412,GO:0006418,GO:0006420,GO:0006518,GO:0006520,GO:0006725,GO:0006807,GO:0008150,GO:0008152,GO:0009058,GO:0009059,GO:0009987,GO:0010467,GO:0016070,GO:0016874,GO:0016875,GO:0019538,GO:0019752,GO:0034641,GO:0034645,GO:0034660,GO:0043038,GO:0043039,GO:0043043,GO:0043170,GO:0043436,GO:0043603,GO:0043604,GO:0044237,GO:0044238,GO:0044249,GO:0044260,GO:0044267,GO:0044271,GO:0044281,GO:0044424,GO:0044464,GO:0046483,GO:0071704,GO:0090304,GO:0140098,GO:0140101,GO:1901360,GO:1901564,GO:1901566,GO:1901576	molecular_function;catalytic activity;aminoacyl-tRNA ligase activity;arginine-tRNA ligase activity;cellular_component;intracellular;cell;cytoplasm;organic acid metabolic process;nucleobase-containing compound metabolic process;tRNA metabolic process;translation;tRNA aminoacylation for protein translation;arginyl-tRNA aminoacylation;peptide metabolic process;cellular amino acid metabolic process;cellular aromatic compound metabolic process;nitrogen compound metabolic process;biological_process;metabolic process;biosynthetic process;macromolecule biosynthetic process;cellular process;gene expression;RNA metabolic process;ligase activity;ligase activity, forming carbon-oxygen bonds;protein metabolic process;carboxylic acid metabolic process;cellular nitrogen compound metabolic process;cellular macromolecule biosynthetic process;ncRNA metabolic process;amino acid activation;tRNA aminoacylation;peptide biosynthetic process;macromolecule metabolic process;oxoacid metabolic process;cellular amide metabolic process;amide biosynthetic process;cellular metabolic process;primary metabolic process;cellular biosynthetic process;cellular macromolecule metabolic process;cellular protein metabolic process;cellular nitrogen compound biosynthetic process;small molecule metabolic process;obsolete intracellular part;obsolete cell part;heterocycle metabolic process;organic substance metabolic process;nucleic acid metabolic process;catalytic activity, acting on RNA;catalytic activity, acting on a tRNA;organic cyclic compound metabolic process;organonitrogen compound metabolic process;organonitrogen compound biosynthetic process;organic substance biosynthetic process	molecular_function;molecular_function;molecular_function;molecular_function;cellular_component;cellular_component;cellular_component;cellular_component;biological_process;biological_process;biological_process;biological_process;biological_process;biological_process;biological_process;biological_process;biological_process;biological_process;biological_process;biological_process;biological_process;biological_process;biological_process;biological_process;biological_process;molecular_function;molecular_function;biological_process;biological_process;biological_process;biological_process;biological_process;biological_process;biological_process;biological_process;biological_process;biological_process;biological_process;biological_process;biological_process;biological_process;biological_process;biological_process;biological_process;biological_process;biological_process;cellular_component;cellular_component;biological_process;biological_process;biological_process;molecular_function;molecular_function;biological_process;biological_process;biological_process;biological_process	6.1.1.19	Arginine--tRNA ligase.	ATP + L-arginine + tRNA(Arg) = AMP + diphosphate + L-arginyl-tRNA(Arg).	Arginine translase.;Arginyl-tRNA synthetase.	ko:K01887	ko00970,map00970	Aminoacyl-tRNA biosynthesis	M00359,M00360	R03646	RC00055,RC00523	ko00000,ko00001,ko00002,ko01000,ko01007,ko03016,ko03029	-	-	-	Arg_tRNA_synt_N,DALR_1,tRNA-synt_1d	COG0018	J	Arginyl-tRNA synthetase	4NE7Q@976|Bacteroidetes	J	Arginyl-tRNA synthetase	2FN06@200643|Bacteroidia	J	Arginyl-tRNA synthetase	4ANJJ@815|Bacteroidaceae	J	Psort location Cytoplasmic, score
8453	MGYG000000796_01125	11	518	0	1.58358e+06	2.4833e+06	2.37156e+06	2.7783e+06	1.74579e+06	3.25328e+06	3.13112e+06	2.8848e+06	2.84861e+06	3.00192e+06	2.21233e+06	2.71282e+06	3.0792e+06	2.7704e+06	2.78055e+06	2.46308e+06	2.83205e+06	2.93677e+06	2.74721e+06	2.78089e+06	2.79462e+06	DNA-directed RNA polymerase subunit beta	469610.HMPREF0189_00086	DNA-dependent RNA polymerase catalyzes the transcription of DNA into RNA using the four ribonucleoside triphosphates as substrates	28216	Betaproteobacteria	rpoB	-			2.7.7.6	DNA-directed RNA polymerase.	Nucleoside triphosphate + RNA(n) = diphosphate + RNA(n+1).	RNA nucleotidyltransferase (DNA-directed).;RNA polymerase II.;DNA-dependent RNA polymerase.;RNA polymerase I.;RNA polymerase III.	ko:K03043	ko00230,ko00240,ko01100,ko03020,map00230,map00240,map01100,map03020	Purine metabolism;Pyrimidine metabolism;Metabolic pathways;RNA polymerase	M00183	R00435,R00441,R00442,R00443	RC02795	br01611,ko00000,ko00001,ko00002,ko01000,ko03021,ko03400	-	-	-	RNA_pol_Rpb2_1,RNA_pol_Rpb2_2,RNA_pol_Rpb2_3,RNA_pol_Rpb2_45,RNA_pol_Rpb2_6,RNA_pol_Rpb2_7,Ribosomal_L12	COG0085	K	DNA-directed RNA polymerase, beta subunit/140 kD subunit	1MUC4@1224|Proteobacteria	K	DNA-dependent RNA polymerase catalyzes the transcription of DNA into RNA using the four ribonucleoside triphosphates as substrates	2VHF3@28216|Betaproteobacteria	K	DNA-dependent RNA polymerase catalyzes the transcription of DNA into RNA using the four ribonucleoside triphosphates as substrates	1KJI2@119065|unclassified Burkholderiales	K	DNA-dependent RNA polymerase catalyzes the transcription of DNA into RNA using the four ribonucleoside triphosphates as substrates
8454	MGYG000002514_02900	1	1	0	2.54699e+06	2.6429e+06	2.92956e+06	2.49577e+06	2.79781e+06	2.71869e+06	2.61565e+06	3.01575e+06	2.62146e+06	2.793e+06	3.08303e+06	2.60516e+06	2.69027e+06	2.40205e+06	2.67651e+06	2.84202e+06	2.67324e+06	2.29628e+06	2.3306e+06	2.75937e+06	2.62979e+06	hypothetical protein	529507.PMI0064	Enterobacterial putative membrane protein (DUF943)	1236	Gammaproteobacteria	-	-			-				-	-		-	-	-	-	-	-	-	DUF943				2B385@1|root	S	Enterobacterial putative membrane protein (DUF943)	336QN@2|Bacteria	S	Enterobacterial putative membrane protein (DUF943)	1N7BJ@1224|Proteobacteria	S	Enterobacterial putative membrane protein (DUF943)	1SG3F@1236|Gammaproteobacteria	S	Enterobacterial putative membrane protein (DUF943)
8455	MGYG000002449_00206	2	40	0	2.65187e+06	1.91908e+06	2.65249e+06	1.03212e+06	3.33563e+06	3.06921e+06	2.06479e+06	3.75743e+06	2.02266e+06	3.06784e+06	2.54463e+06	2.91957e+06	2.44063e+06	1.80492e+06	2.70937e+06	3.2713e+06	2.89843e+06	3.51658e+06	3.17699e+06	2.74549e+06	2.55575e+06	30S ribosomal protein S21	411477.PARMER_01347	Belongs to the bacterial ribosomal protein bS21 family	976	Bacteroidetes	rpsU	-			-				ko:K02970	ko03010,map03010	Ribosome	M00178	-	-	br01610,ko00000,ko00001,ko00002,ko03011	-	-	-	Ribosomal_S21	COG0828	J	Ribosomal protein S21	4NUPV@976|Bacteroidetes	J	Belongs to the bacterial ribosomal protein bS21 family	2FUNX@200643|Bacteroidia	J	Belongs to the bacterial ribosomal protein bS21 family	22YR8@171551|Porphyromonadaceae	J	Belongs to the bacterial ribosomal protein bS21 family
8456	MGYG000000370_01361	7	165	0	2.20829e+06	2.3769e+06	2.37078e+06	2.41599e+06	2.16103e+06	1.81296e+06	1.90729e+06	7.26517e+06	2.30854e+06	811439	6.23648e+06	2.45666e+06	1.75939e+06	1.81288e+06	2.64436e+06	5.6377e+06	2.37019e+06	1.92475e+06	837741	2.37402e+06	2.46369e+06	hypothetical protein	411467.BACCAP_01507	L-fucose isomerase, C-terminal domain	186801	Clostridia	-	-			-				-	-		-	-	-	-	-	-	-	Fucose_iso_C	COG2407	G	L-fucose isomerase or related protein	1TQDX@1239|Firmicutes	G	Psort location Cytoplasmic, score	247N8@186801|Clostridia	G	Psort location Cytoplasmic, score	26A0Y@186813|unclassified Clostridiales	G	L-fucose isomerase, C-terminal domain
8457	MGYG000002033_01866	3	121	0	2.50249e+06	2.95218e+06	2.66271e+06	2.61187e+06	2.70996e+06	2.68248e+06	2.77012e+06	2.8306e+06	2.06465e+06	2.56192e+06	2.50197e+06	2.50037e+06	2.85894e+06	3.06193e+06	2.61031e+06	2.54972e+06	2.59327e+06	2.79988e+06	2.7314e+06	2.69836e+06	2.84178e+06	30S ribosomal protein S5	411477.PARMER_03752	Located at the back of the 30S subunit body where it stabilizes the conformation of the head with respect to the body	976	Bacteroidetes	rpsE	-			-				ko:K02988	ko03010,map03010	Ribosome	M00178,M00179	-	-	br01610,ko00000,ko00001,ko00002,ko03011	-	-	-	Ribosomal_S5,Ribosomal_S5_C	COG0098	J	Ribosomal protein S5	4NG1Z@976|Bacteroidetes	J	Located at the back of the 30S subunit body where it stabilizes the conformation of the head with respect to the body	2FMI8@200643|Bacteroidia	J	Located at the back of the 30S subunit body where it stabilizes the conformation of the head with respect to the body	22WQ5@171551|Porphyromonadaceae	J	Located at the back of the 30S subunit body where it stabilizes the conformation of the head with respect to the body
8458	MGYG000002458_00552	8	173	0	2.15366e+06	2.04789e+06	2.06167e+06	2.0441e+06	3.88023e+06	2.13822e+06	2.44697e+06	2.14889e+06	2.57122e+06	2.35031e+06	2.43134e+06	1.94371e+06	2.3815e+06	2.54339e+06	2.29351e+06	9.5593e+06	2.22402e+06	2.4894e+06	2.43127e+06	1.81755e+06	2.13573e+06	Isoleucine--tRNA ligase	393305.YE0616	amino acids such as valine, to avoid such errors it has two additional distinct tRNA(Ile)-dependent editing activities. One activity is designated as 'pretransfer' editing and involves the hydrolysis of activated Val-AMP. The other activity is designated 'posttransfer' editing and involves deacylation of mischarged Val-tRNA(Ile)	1236	Gammaproteobacteria	ileS	GO:0003674,GO:0003824,GO:0004812,GO:0004822,GO:0005488,GO:0005575,GO:0005622,GO:0005623,GO:0005737,GO:0005829,GO:0006082,GO:0006139,GO:0006399,GO:0006412,GO:0006418,GO:0006428,GO:0006518,GO:0006520,GO:0006725,GO:0006807,GO:0008150,GO:0008152,GO:0008270,GO:0009058,GO:0009059,GO:0009987,GO:0010467,GO:0016070,GO:0016874,GO:0016875,GO:0019538,GO:0019752,GO:0034641,GO:0034645,GO:0034660,GO:0043038,GO:0043039,GO:0043043,GO:0043167,GO:0043169,GO:0043170,GO:0043436,GO:0043603,GO:0043604,GO:0044237,GO:0044238,GO:0044249,GO:0044260,GO:0044267,GO:0044271,GO:0044281,GO:0044424,GO:0044444,GO:0044464,GO:0046483,GO:0046872,GO:0046914,GO:0071704,GO:0090304,GO:0140098,GO:0140101,GO:1901360,GO:1901564,GO:1901566,GO:1901576	molecular_function;catalytic activity;aminoacyl-tRNA ligase activity;isoleucine-tRNA ligase activity;binding;cellular_component;intracellular;cell;cytoplasm;cytosol;organic acid metabolic process;nucleobase-containing compound metabolic process;tRNA metabolic process;translation;tRNA aminoacylation for protein translation;isoleucyl-tRNA aminoacylation;peptide metabolic process;cellular amino acid metabolic process;cellular aromatic compound metabolic process;nitrogen compound metabolic process;biological_process;metabolic process;zinc ion binding;biosynthetic process;macromolecule biosynthetic process;cellular process;gene expression;RNA metabolic process;ligase activity;ligase activity, forming carbon-oxygen bonds;protein metabolic process;carboxylic acid metabolic process;cellular nitrogen compound metabolic process;cellular macromolecule biosynthetic process;ncRNA metabolic process;amino acid activation;tRNA aminoacylation;peptide biosynthetic process;ion binding;cation binding;macromolecule metabolic process;oxoacid metabolic process;cellular amide metabolic process;amide biosynthetic process;cellular metabolic process;primary metabolic process;cellular biosynthetic process;cellular macromolecule metabolic process;cellular protein metabolic process;cellular nitrogen compound biosynthetic process;small molecule metabolic process;obsolete intracellular part;obsolete cytoplasmic part;obsolete cell part;heterocycle metabolic process;metal ion binding;transition metal ion binding;organic substance metabolic process;nucleic acid metabolic process;catalytic activity, acting on RNA;catalytic activity, acting on a tRNA;organic cyclic compound metabolic process;organonitrogen compound metabolic process;organonitrogen compound biosynthetic process;organic substance biosynthetic process	molecular_function;molecular_function;molecular_function;molecular_function;molecular_function;cellular_component;cellular_component;cellular_component;cellular_component;cellular_component;biological_process;biological_process;biological_process;biological_process;biological_process;biological_process;biological_process;biological_process;biological_process;biological_process;biological_process;biological_process;molecular_function;biological_process;biological_process;biological_process;biological_process;biological_process;molecular_function;molecular_function;biological_process;biological_process;biological_process;biological_process;biological_process;biological_process;biological_process;biological_process;molecular_function;molecular_function;biological_process;biological_process;biological_process;biological_process;biological_process;biological_process;biological_process;biological_process;biological_process;biological_process;biological_process;cellular_component;cellular_component;cellular_component;biological_process;molecular_function;molecular_function;biological_process;biological_process;molecular_function;molecular_function;biological_process;biological_process;biological_process;biological_process	6.1.1.5	Isoleucine--tRNA ligase.	ATP + L-isoleucine + tRNA(Ile) = AMP + diphosphate + L-isoleucyl-tRNA(Ile).	Isoleucyl-tRNA synthetase.;Isoleucine translase.	ko:K01870	ko00970,map00970	Aminoacyl-tRNA biosynthesis	M00359,M00360	R03656	RC00055,RC00523	ko00000,ko00001,ko00002,ko01000,ko01007,ko03016	-	-	iG2583_1286.G2583_0027,iPC815.YPO0475	Acetyltransf_3,Anticodon_1,FAD_syn,Flavokinase,tRNA-synt_1,zf-FPG_IleRS	COG0060	J	Isoleucyl-tRNA synthetase	1MVBQ@1224|Proteobacteria	J	amino acids such as valine, to avoid such errors it has two additional distinct tRNA(Ile)-dependent editing activities. One activity is designated as 'pretransfer' editing and involves the hydrolysis of activated Val-AMP. The other activity is designated 'posttransfer' editing and involves deacylation of mischarged Val-tRNA(Ile)	1RMTF@1236|Gammaproteobacteria	J	amino acids such as valine, to avoid such errors it has two additional distinct tRNA(Ile)-dependent editing activities. One activity is designated as 'pretransfer' editing and involves the hydrolysis of activated Val-AMP. The other activity is designated 'posttransfer' editing and involves deacylation of mischarged Val-tRNA(Ile)	41E12@629|Yersinia	J	amino acids such as valine, to avoid such errors it has two additional distinct tRNA(Ile)-dependent editing activities. One activity is designated as 'pretransfer' editing and involves the hydrolysis of activated Val-AMP. The other activity is designated 'posttransfer' editing and involves deacylation of mischarged Val-tRNA(Ile)
8459	MGYG000004271_02209	4	46	0	2.79268e+06	2.3933e+06	2.66597e+06	2.84597e+06	2.12009e+06	2.76458e+06	2.8201e+06	3.17344e+06	2.89816e+06	2.71972e+06	3.29309e+06	2.52891e+06	2.76913e+06	2.87418e+06	1.8901e+06	2.60904e+06	2.92964e+06	2.50726e+06	1.6481e+06	2.8011e+06	3.04129e+06	Galactose/methyl galactoside import ATP-binding protein MglA	622312.ROSEINA2194_01968	import. Responsible for energy coupling to the transport system	186801	Clostridia	mglA	-			3.6.3.17	Transferred entry: 7.5.2.8.			ko:K10542	ko02010,map02010	ABC transporters	M00214	-	-	ko00000,ko00001,ko00002,ko01000,ko02000	3.A.1.2.3	-	-	ABC_tran	COG1129	G	ABC-type sugar transport system, ATPase component	1TP6I@1239|Firmicutes	G	Part of the ABC transporter complex RbsABC involved in ribose import. Responsible for energy coupling to the transport system	247II@186801|Clostridia	G	import. Responsible for energy coupling to the transport system
8460	MGYG000002507_03290	2	54	0	1.69782e+06	1.78013e+06	3.1008e+06	4.73536e+06	1.55876e+06	2.72424e+06	1.62707e+06	3.25686e+06	3.54984e+06	3.18779e+06	3.01656e+06	3.87616e+06	1.48894e+06	3.1203e+06	1.82245e+06	3.24494e+06	2.94805e+06	3.20409e+06	1.66008e+06	1.51591e+06	2.96229e+06	Toxin-antitoxin biofilm protein TabA	155864.EDL933_5601	Influences biofilm formation. Represses fimbria genes in 8 hours biofilms. May act in response to the combined activity of several toxin-antitoxin (TA) systems	1236	Gammaproteobacteria	tabA	GO:0005575,GO:0005622,GO:0005623,GO:0005737,GO:0005829,GO:0008150,GO:0009987,GO:0042710,GO:0044010,GO:0044424,GO:0044444,GO:0044464,GO:0044764,GO:0051704	cellular_component;intracellular;cell;cytoplasm;cytosol;biological_process;cellular process;biofilm formation;single-species biofilm formation;obsolete intracellular part;obsolete cytoplasmic part;obsolete cell part;multi-organism cellular process;multi-organism process	cellular_component;cellular_component;cellular_component;cellular_component;cellular_component;biological_process;biological_process;biological_process;biological_process;cellular_component;cellular_component;cellular_component;biological_process;biological_process	-				ko:K19334	-		-	-	-	ko00000,ko02048	-	-	-	DUF386	COG2731	G	Beta-galactosidase, beta subunit	1RA6C@1224|Proteobacteria	G	Toxin-antitoxin biofilm protein TabA	1S281@1236|Gammaproteobacteria	G	Toxin-antitoxin biofilm protein TabA	3XNG7@561|Escherichia	G	Influences biofilm formation. Represses fimbria genes in 8 hours biofilms. May act in response to the combined activity of several toxin-antitoxin (TA) systems
8461	MGYG000004475_01383	4	6	0	1.96969e+06	3.89719e+06	1.71185e+06	4.00441e+06	2.19613e+06	2.11743e+06	1.7067e+06	3.1967e+06	2.17848e+06	3.08871e+06	5.22112e+06	2.80934e+06	1.81415e+06	2.05644e+06	2.63231e+06	3.41244e+06	3.11639e+06	2.75052e+06	1.77908e+06	1.88866e+06	2.5244e+06	Electron transport complex subunit RnfC	1235797.C816_00071	Electron transport complex	186801	Clostridia	rnfC	-			-				ko:K03615	-		-	-	-	ko00000	-	-	-	Complex1_51K,Fer4,Fer4_10,Fer4_7,Fer4_8,Fer4_9,MTHFR_C,RnfC_N,SLBB	COG4656	C	Na+-translocating ferredoxin:NAD+ oxidoreductase RNF, RnfC subunit	1TPCC@1239|Firmicutes	C	Part of a membrane complex involved in electron transport	24805@186801|Clostridia	C	Belongs to the 4Fe4S bacterial-type ferredoxin family. RnfC subfamily	2N733@216572|Oscillospiraceae	C	Electron transport complex
8462	MGYG000004456_02337	1	24	0	2.44061e+06	2.5971e+06	2.55392e+06	2.59037e+06	2.82052e+06	2.72196e+06	2.61072e+06	2.74613e+06	2.74291e+06	2.69131e+06	2.65679e+06	2.45028e+06	2.68902e+06	2.73753e+06	3.04005e+06	2.65905e+06	2.664e+06	2.6246e+06	2.56162e+06	2.89279e+06	2.57235e+06	50S ribosomal protein L21	537011.PREVCOP_06002	This protein binds to 23S rRNA in the presence of protein L20	976	Bacteroidetes	rplU	-			-				ko:K02888	ko03010,map03010	Ribosome	M00178	-	-	br01610,ko00000,ko00001,ko00002,ko03011	-	-	-	Ribosomal_L21p	COG0261	J	Ribosomal protein L21	4NQKP@976|Bacteroidetes	J	This protein binds to 23S rRNA in the presence of protein L20	2G2BD@200643|Bacteroidia	J	This protein binds to 23S rRNA in the presence of protein L20
8463	MGYG000001322_02492	4	77	0	3.10473e+06	2.97144e+06	3.33673e+06	3.11054e+06	2.90759e+06	2.24729e+06	2.97708e+06	1.96274e+06	2.27657e+06	2.89551e+06	2.54238e+06	2.95983e+06	2.74307e+06	2.55448e+06	2.06925e+06	2.07172e+06	2.73394e+06	2.4031e+06	3.39337e+06	2.65947e+06	2.09365e+06	30S ribosomal protein S5	411471.SUBVAR_05905	Located at the back of the 30S subunit body where it stabilizes the conformation of the head with respect to the body	186801	Clostridia	rpsE	-			-				ko:K02988	ko03010,map03010	Ribosome	M00178,M00179	-	-	br01610,ko00000,ko00001,ko00002,ko03011	-	-	-	Ribosomal_S5,Ribosomal_S5_C	COG0098	J	Ribosomal protein S5	1V1B1@1239|Firmicutes	J	Located at the back of the 30S subunit body where it stabilizes the conformation of the head with respect to the body	24G5D@186801|Clostridia	J	Located at the back of the 30S subunit body where it stabilizes the conformation of the head with respect to the body	3WICZ@541000|Ruminococcaceae	J	Located at the back of the 30S subunit body where it stabilizes the conformation of the head with respect to the body
8464	MGYG000001346_00686	2	41	0	2.57254e+06	2.77474e+06	2.83385e+06	3.04822e+06	2.45142e+06	2.58535e+06	2.88565e+06	2.08528e+06	2.26124e+06	2.9761e+06	2.13001e+06	2.56786e+06	3.28599e+06	2.57647e+06	2.34088e+06	2.55695e+06	2.87761e+06	3.11528e+06	2.59447e+06	2.64665e+06	2.80422e+06	hypothetical protein	411479.BACUNI_03120	Interacts with outer membrane receptor proteins that carry out high-affinity binding and energy dependent uptake into the periplasmic space of specific substrates. It could act to transduce energy from the cytoplasmic membrane to specific energy- requiring processes in the outer membrane, resulting in the release into the periplasm of ligands bound by these outer membrane proteins	976	Bacteroidetes	-	-			-				-	-		-	-	-	-	-	-	-	CarbopepD_reg_2,Peptidase_M56,Plug,TonB_C	COG4219	T	Signal transducer regulating beta-lactamase production, contains metallopeptidase domain	4NDWS@976|Bacteroidetes	KT	Interacts with outer membrane receptor proteins that carry out high-affinity binding and energy dependent uptake into the periplasmic space of specific substrates. It could act to transduce energy from the cytoplasmic membrane to specific energy- requiring processes in the outer membrane, resulting in the release into the periplasm of ligands bound by these outer membrane proteins	2FNCU@200643|Bacteroidia	KT	Interacts with outer membrane receptor proteins that carry out high-affinity binding and energy dependent uptake into the periplasmic space of specific substrates. It could act to transduce energy from the cytoplasmic membrane to specific energy- requiring processes in the outer membrane, resulting in the release into the periplasm of ligands bound by these outer membrane proteins	4AKZ6@815|Bacteroidaceae	U	Interacts with outer membrane receptor proteins that carry out high-affinity binding and energy dependent uptake into the periplasmic space of specific substrates. It could act to transduce energy from the cytoplasmic membrane to specific energy- requiring processes in the outer membrane, resulting in the release into the periplasm of ligands bound by these outer membrane proteins
8465	MGYG000000003_00026	4	75	0	2.4812e+06	2.35067e+06	2.91332e+06	2.6072e+06	2.57274e+06	2.68997e+06	2.44869e+06	2.32139e+06	2.66203e+06	2.95598e+06	2.63336e+06	2.73865e+06	2.85607e+06	2.73573e+06	3.14649e+06	2.97402e+06	2.81726e+06	2.62943e+06	2.46966e+06	2.61864e+06	2.30341e+06	Proline--tRNA ligase	679935.Alfi_1784	Catalyzes the attachment of proline to tRNA(Pro) in a two-step reaction proline is first activated by ATP to form Pro- AMP and then transferred to the acceptor end of tRNA(Pro)	976	Bacteroidetes	proS	GO:0003674,GO:0003824,GO:0004812,GO:0004827,GO:0005575,GO:0005622,GO:0005623,GO:0005737,GO:0006082,GO:0006139,GO:0006399,GO:0006412,GO:0006418,GO:0006433,GO:0006518,GO:0006520,GO:0006725,GO:0006807,GO:0008150,GO:0008152,GO:0009058,GO:0009059,GO:0009987,GO:0010467,GO:0016070,GO:0016874,GO:0016875,GO:0017101,GO:0019538,GO:0019752,GO:0032991,GO:0034641,GO:0034645,GO:0034660,GO:0043038,GO:0043039,GO:0043043,GO:0043170,GO:0043436,GO:0043603,GO:0043604,GO:0044237,GO:0044238,GO:0044249,GO:0044260,GO:0044267,GO:0044271,GO:0044281,GO:0044424,GO:0044464,GO:0046483,GO:0071704,GO:0090304,GO:0140098,GO:0140101,GO:1901360,GO:1901564,GO:1901566,GO:1901576	molecular_function;catalytic activity;aminoacyl-tRNA ligase activity;proline-tRNA ligase activity;cellular_component;intracellular;cell;cytoplasm;organic acid metabolic process;nucleobase-containing compound metabolic process;tRNA metabolic process;translation;tRNA aminoacylation for protein translation;prolyl-tRNA aminoacylation;peptide metabolic process;cellular amino acid metabolic process;cellular aromatic compound metabolic process;nitrogen compound metabolic process;biological_process;metabolic process;biosynthetic process;macromolecule biosynthetic process;cellular process;gene expression;RNA metabolic process;ligase activity;ligase activity, forming carbon-oxygen bonds;aminoacyl-tRNA synthetase multienzyme complex;protein metabolic process;carboxylic acid metabolic process;protein-containing complex;cellular nitrogen compound metabolic process;cellular macromolecule biosynthetic process;ncRNA metabolic process;amino acid activation;tRNA aminoacylation;peptide biosynthetic process;macromolecule metabolic process;oxoacid metabolic process;cellular amide metabolic process;amide biosynthetic process;cellular metabolic process;primary metabolic process;cellular biosynthetic process;cellular macromolecule metabolic process;cellular protein metabolic process;cellular nitrogen compound biosynthetic process;small molecule metabolic process;obsolete intracellular part;obsolete cell part;heterocycle metabolic process;organic substance metabolic process;nucleic acid metabolic process;catalytic activity, acting on RNA;catalytic activity, acting on a tRNA;organic cyclic compound metabolic process;organonitrogen compound metabolic process;organonitrogen compound biosynthetic process;organic substance biosynthetic process	molecular_function;molecular_function;molecular_function;molecular_function;cellular_component;cellular_component;cellular_component;cellular_component;biological_process;biological_process;biological_process;biological_process;biological_process;biological_process;biological_process;biological_process;biological_process;biological_process;biological_process;biological_process;biological_process;biological_process;biological_process;biological_process;biological_process;molecular_function;molecular_function;cellular_component;biological_process;biological_process;cellular_component;biological_process;biological_process;biological_process;biological_process;biological_process;biological_process;biological_process;biological_process;biological_process;biological_process;biological_process;biological_process;biological_process;biological_process;biological_process;biological_process;biological_process;cellular_component;cellular_component;biological_process;biological_process;biological_process;molecular_function;molecular_function;biological_process;biological_process;biological_process;biological_process	6.1.1.15	Proline--tRNA ligase.	ATP + L-proline + tRNA(Pro) = AMP + diphosphate + L-prolyl-tRNA(Pro).	Prolyl-tRNA synthetase.;Proline translase.	ko:K01881	ko00970,map00970	Aminoacyl-tRNA biosynthesis	M00359,M00360	R03661	RC00055,RC00523	ko00000,ko00001,ko00002,ko01000,ko01007,ko03016	-	-	-	HGTP_anticodon,ProRS-C_1,tRNA-synt_2b	COG0442	J	Prolyl-tRNA synthetase	4NEAF@976|Bacteroidetes	J	Catalyzes the attachment of proline to tRNA(Pro) in a two-step reaction proline is first activated by ATP to form Pro- AMP and then transferred to the acceptor end of tRNA(Pro)	2FMZT@200643|Bacteroidia	J	Catalyzes the attachment of proline to tRNA(Pro) in a two-step reaction proline is first activated by ATP to form Pro- AMP and then transferred to the acceptor end of tRNA(Pro)	22UR4@171550|Rikenellaceae	J	Catalyzes the attachment of proline to tRNA(Pro) in a two-step reaction proline is first activated by ATP to form Pro- AMP and then transferred to the acceptor end of tRNA(Pro)
8466	MGYG000002549_03852	7	50	0	2.38563e+06	1.12618e+06	2.771e+06	2.8358e+06	2.57639e+06	2.51276e+06	1.11624e+06	3.73627e+06	3.37519e+06	3.65144e+06	2.01766e+06	2.35053e+06	2.3101e+06	2.65047e+06	2.46455e+06	3.8193e+06	2.64744e+06	3.0484e+06	3.2346e+06	3.02803e+06	2.24135e+06	Acyl-[acyl-carrier-protein]--UDP-N-acetylglucosamine O-acyltransferase	411901.BACCAC_01522	Involved in the biosynthesis of lipid A, a phosphorylated glycolipid that anchors the lipopolysaccharide to the outer membrane of the cell	976	Bacteroidetes	lpxA2	-			2.3.1.129	Acyl-[acyl-carrier-protein]--UDP-N-acetylglucosamine O-acyltransferase.	(R)-3-hydroxytetradecanoyl-[acyl-carrier-protein] + UDP-N-acetyl-alpha-D-glucosamine = [acyl-carrier-protein] + UDP-3-O-(3-hydroxytetradecanoyl)-N-acetyl-alpha-D-glucosamine.	UDP-N-acetylglucosamine acyltransferase.;Acyl-[acyl-carrier-protein]-UDP-N-acetylglucosamine O-acyltransferase.	ko:K00677	ko00540,ko01100,ko01503,map00540,map01100,map01503	Lipopolysaccharide biosynthesis;Metabolic pathways;Cationic antimicrobial peptide (CAMP) resistance	M00060	R04567	RC00039,RC00055	ko00000,ko00001,ko00002,ko01000,ko01005	-	-	-	Acetyltransf_11,Hexapep,Hexapep_2	COG1043	M	Acyl-[acyl carrier protein]--UDP-N-acetylglucosamine O-acyltransferase	4NN2E@976|Bacteroidetes	M	Acyl- acyl-carrier-protein -UDP-N-acetylglucosamine O-acyltransferase	2FMA1@200643|Bacteroidia	M	Acyl- acyl-carrier-protein -UDP-N-acetylglucosamine O-acyltransferase	4AKCC@815|Bacteroidaceae	M	Involved in the biosynthesis of lipid A, a phosphorylated glycolipid that anchors the lipopolysaccharide to the outer membrane of the cell
8467	MGYG000003681_00029	5	175	0	2.41645e+06	2.52633e+06	4.87031e+06	1.67703e+06	1.67039e+06	4.03245e+06	1.62499e+06	2.19441e+06	2.15752e+06	3.73061e+06	2.12698e+06	3.90823e+06	2.27386e+06	2.24671e+06	2.1554e+06	4.05799e+06	2.07878e+06	2.16809e+06	2.15369e+06	1.56457e+06	4.26344e+06	L-methionine gamma-lyase	411479.BACUNI_01566	Psort location Cytoplasmic, score	976	Bacteroidetes	metZ	-			2.5.1.49	O-acetylhomoserine aminocarboxypropyltransferase.	O-acetyl-L-homoserine + methanethiol = L-methionine + acetate.	OAH sulfhydrylase.;O-acetylhomoserine (thiol)-lyase.;O-acetyl-L-homoserine sulfhydrolase.;O-acetylhomoserine sulfhydrolase.;O-acetyl-L-homoserine acetate-lyase (adding methanethiol).;Methionine synthase.	ko:K01740,ko:K10764	ko00270,ko00920,ko01100,map00270,map00920,map01100	Cysteine and methionine metabolism;Sulfur metabolism;Metabolic pathways	-	R01287,R01288,R04859	RC00020,RC02821,RC02848	ko00000,ko00001,ko01000	-	-	-	Cys_Met_Meta_PP,OsmC	COG2873	E	O-acetylhomoserine/O-acetylserine sulfhydrylase, pyridoxal phosphate-dependent	4NE27@976|Bacteroidetes	E	Catalyzes the formation of L-homocysteine from O- succinyl-L-homoserine (OSHS) and hydrogen sulfide	2FMQX@200643|Bacteroidia	E	O-acetylhomoserine aminocarboxypropyltransferase cysteine synthase	4AMJ3@815|Bacteroidaceae	E	Psort location Cytoplasmic, score
8468	MGYG000000370_01714	4	50	0	2.81824e+06	1.88807e+06	2.13029e+06	2.07126e+06	3.23673e+06	1.93515e+06	1.8271e+06	2.81314e+06	2.11586e+06	2.69841e+06	3.2201e+06	2.98502e+06	3.23979e+06	3.35232e+06	2.11817e+06	3.13958e+06	2.43916e+06	2.24284e+06	2.9891e+06	3.39806e+06	3.23253e+06	hypothetical protein	1226322.HMPREF1545_00158	S-layer homology domain	186801	Clostridia	-	-			-				-	-		-	-	-	-	-	-	-	Chlam_PMP,Cohesin,DUF11,FctA,Flg_new,Gram_pos_anchor,SLH	COG4447	R	Uncharacterized conserved protein related to plant photosystem II stability/assembly factor	1UIUG@1239|Firmicutes	M	S-layer homology domain	24Z0H@186801|Clostridia	M	S-layer homology domain	2N900@216572|Oscillospiraceae	M	S-layer homology domain
8469	MGYG000003395_03517	4	220	0	2.64619e+06	2.72977e+06	2.39344e+06	3.98872e+06	2.72686e+06	2.53609e+06	2.51542e+06	2.50255e+06	2.54197e+06	2.65403e+06	2.68383e+06	2.62629e+06	2.67495e+06	2.45375e+06	2.42552e+06	2.62878e+06	2.59117e+06	2.65193e+06	2.76367e+06	2.6393e+06	2.51444e+06	Propionate kinase	1114922.CIFAM_19_01620	Catalyzes the conversion of propionyl phosphate and ADP to propionate and ATP	1236	Gammaproteobacteria	ackA	GO:0003674,GO:0003824,GO:0006082,GO:0006091,GO:0006113,GO:0006520,GO:0006566,GO:0006567,GO:0006793,GO:0006796,GO:0006807,GO:0008150,GO:0008152,GO:0008776,GO:0008980,GO:0009056,GO:0009063,GO:0009066,GO:0009068,GO:0009987,GO:0015980,GO:0016054,GO:0016301,GO:0016310,GO:0016740,GO:0016772,GO:0016774,GO:0019665,GO:0019666,GO:0019752,GO:0043436,GO:0044237,GO:0044238,GO:0044248,GO:0044281,GO:0044282,GO:0046395,GO:0055114,GO:0071704,GO:1901564,GO:1901565,GO:1901575,GO:1901605,GO:1901606	molecular_function;catalytic activity;organic acid metabolic process;generation of precursor metabolites and energy;fermentation;cellular amino acid metabolic process;threonine metabolic process;threonine catabolic process;phosphorus metabolic process;phosphate-containing compound metabolic process;nitrogen compound metabolic process;biological_process;metabolic process;acetate kinase activity;propionate kinase activity;catabolic process;cellular amino acid catabolic process;aspartate family amino acid metabolic process;aspartate family amino acid catabolic process;cellular process;energy derivation by oxidation of organic compounds;organic acid catabolic process;kinase activity;phosphorylation;transferase activity;transferase activity, transferring phosphorus-containing groups;phosphotransferase activity, carboxyl group as acceptor;anaerobic amino acid catabolic process;nitrogenous compound fermentation;carboxylic acid metabolic process;oxoacid metabolic process;cellular metabolic process;primary metabolic process;cellular catabolic process;small molecule metabolic process;small molecule catabolic process;carboxylic acid catabolic process;oxidation-reduction process;organic substance metabolic process;organonitrogen compound metabolic process;organonitrogen compound catabolic process;organic substance catabolic process;alpha-amino acid metabolic process;alpha-amino acid catabolic process	molecular_function;molecular_function;biological_process;biological_process;biological_process;biological_process;biological_process;biological_process;biological_process;biological_process;biological_process;biological_process;biological_process;molecular_function;molecular_function;biological_process;biological_process;biological_process;biological_process;biological_process;biological_process;biological_process;molecular_function;biological_process;molecular_function;molecular_function;molecular_function;biological_process;biological_process;biological_process;biological_process;biological_process;biological_process;biological_process;biological_process;biological_process;biological_process;biological_process;biological_process;biological_process;biological_process;biological_process;biological_process;biological_process	2.7.2.1,2.7.2.15	Acetate kinase.;Propionate kinase.	ATP + propanoate = ADP + propanoyl phosphate.;ATP + acetate = ADP + acetyl phosphate.	Acetate kinase (phosphorylating).;Propionate/acetate kinase.;Acetokinase.;Acetic kinase.;AK.	ko:K00925,ko:K00932	ko00430,ko00620,ko00640,ko00680,ko00720,ko01100,ko01120,ko01200,map00430,map00620,map00640,map00680,map00720,map01100,map01120,map01200	Taurine and hypotaurine metabolism;Pyruvate metabolism;Propanoate metabolism;Methane metabolism;Carbon fixation pathways in prokaryotes;Metabolic pathways;Microbial metabolism in diverse environments;Carbon metabolism	M00357,M00579	R00315,R01353	RC00002,RC00043	ko00000,ko00001,ko00002,ko01000	-	-	iAPECO1_1312.APECO1_3309,iECS88_1305.ECS88_3508,iEcSMS35_1347.EcSMS35_3411,iLF82_1304.LF82_2233,iUTI89_1310.UTI89_C3550	Acetate_kinase	COG0282	C	Acetate kinase	1MW61@1224|Proteobacteria	F	Catalyzes the formation of acetyl phosphate from acetate and ATP. Can also catalyze the reverse reaction	1RMKB@1236|Gammaproteobacteria	F	Catalyzes the formation of acetyl phosphate from acetate and ATP. Can also catalyze the reverse reaction	3WV8W@544|Citrobacter	H	Catalyzes the conversion of propionyl phosphate and ADP to propionate and ATP
8470	MGYG000002514_00175	2	37	0	2.65045e+06	2.70105e+06	2.74238e+06	2.61462e+06	2.78456e+06	2.66699e+06	2.74769e+06	2.08417e+06	2.66212e+06	2.77674e+06	2.21558e+06	2.52655e+06	2.54276e+06	2.6632e+06	3.01332e+06	2.35291e+06	2.92928e+06	2.51281e+06	2.88082e+06	2.7881e+06	3.03213e+06	Ribonucleoside-diphosphate reductase 1 subunit beta	521000.PROVRETT_07420	ribonucleoside-diphosphate reductase 1 beta chain (ribonucleotide reductase 1) (B2 protein) (R2 protein) K00526	1236	Gammaproteobacteria	nrdB	GO:0003674,GO:0005488,GO:0005506,GO:0005515,GO:0005575,GO:0005622,GO:0005623,GO:0005737,GO:0005829,GO:0005971,GO:0006139,GO:0006725,GO:0006753,GO:0006793,GO:0006796,GO:0006807,GO:0008150,GO:0008152,GO:0009058,GO:0009117,GO:0009165,GO:0009262,GO:0009263,GO:0009987,GO:0015949,GO:0018130,GO:0019438,GO:0019637,GO:0032991,GO:0034641,GO:0034654,GO:0042802,GO:0043167,GO:0043169,GO:0044237,GO:0044238,GO:0044249,GO:0044271,GO:0044281,GO:0044424,GO:0044444,GO:0044445,GO:0044464,GO:0046483,GO:0046872,GO:0046914,GO:0055086,GO:0071704,GO:0090407,GO:1901135,GO:1901137,GO:1901293,GO:1901360,GO:1901362,GO:1901576,GO:1902494,GO:1990204	molecular_function;binding;iron ion binding;protein binding;cellular_component;intracellular;cell;cytoplasm;cytosol;ribonucleoside-diphosphate reductase complex;nucleobase-containing compound metabolic process;cellular aromatic compound metabolic process;nucleoside phosphate metabolic process;phosphorus metabolic process;phosphate-containing compound metabolic process;nitrogen compound metabolic process;biological_process;metabolic process;biosynthetic process;nucleotide metabolic process;nucleotide biosynthetic process;deoxyribonucleotide metabolic process;deoxyribonucleotide biosynthetic process;cellular process;nucleobase-containing small molecule interconversion;heterocycle biosynthetic process;aromatic compound biosynthetic process;organophosphate metabolic process;protein-containing complex;cellular nitrogen compound metabolic process;nucleobase-containing compound biosynthetic process;identical protein binding;ion binding;cation binding;cellular metabolic process;primary metabolic process;cellular biosynthetic process;cellular nitrogen compound biosynthetic process;small molecule metabolic process;obsolete intracellular part;obsolete cytoplasmic part;obsolete cytosolic part;obsolete cell part;heterocycle metabolic process;metal ion binding;transition metal ion binding;nucleobase-containing small molecule metabolic process;organic substance metabolic process;organophosphate biosynthetic process;carbohydrate derivative metabolic process;carbohydrate derivative biosynthetic process;nucleoside phosphate biosynthetic process;organic cyclic compound metabolic process;organic cyclic compound biosynthetic process;organic substance biosynthetic process;catalytic complex;oxidoreductase complex	molecular_function;molecular_function;molecular_function;molecular_function;cellular_component;cellular_component;cellular_component;cellular_component;cellular_component;cellular_component;biological_process;biological_process;biological_process;biological_process;biological_process;biological_process;biological_process;biological_process;biological_process;biological_process;biological_process;biological_process;biological_process;biological_process;biological_process;biological_process;biological_process;biological_process;cellular_component;biological_process;biological_process;molecular_function;molecular_function;molecular_function;biological_process;biological_process;biological_process;biological_process;biological_process;cellular_component;cellular_component;cellular_component;cellular_component;biological_process;molecular_function;molecular_function;biological_process;biological_process;biological_process;biological_process;biological_process;biological_process;biological_process;biological_process;biological_process;cellular_component;cellular_component	1.17.4.1	Ribonucleoside-diphosphate reductase.	2'-deoxyribonucleoside diphosphate + thioredoxin disulfide + H(2)O =ribonucleoside diphosphate + thioredoxin.	Ribonucleotide reductase.	ko:K00526	ko00230,ko00240,ko01100,map00230,map00240,map01100	Purine metabolism;Pyrimidine metabolism;Metabolic pathways	M00053	R02017,R02018,R02019,R02024	RC00613	ko00000,ko00001,ko00002,ko01000,ko03400	-	-	iAPECO1_1312.APECO1_4325	Ribonuc_red_sm	COG0208	F	Ribonucleotide reductase beta subunit, ferritin-like domain	1MWUS@1224|Proteobacteria	F	Provides the precursors necessary for DNA synthesis. Catalyzes the biosynthesis of deoxyribonucleotides from the corresponding ribonucleotides	1RMJC@1236|Gammaproteobacteria	F	Provides the precursors necessary for DNA synthesis. Catalyzes the biosynthesis of deoxyribonucleotides from the corresponding ribonucleotides	3Z81D@586|Providencia	C	ribonucleoside-diphosphate reductase 1 beta chain (ribonucleotide reductase 1) (B2 protein) (R2 protein) K00526
8471	MGYG000000148_00201	6	130	0	1.9319e+06	2.00561e+06	2.72091e+06	2.75816e+06	2.1317e+06	2.63157e+06	2.75857e+06	4.86541e+06	2.02634e+06	2.70766e+06	2.53877e+06	1.90687e+06	2.4614e+06	2.51613e+06	2.62568e+06	4.871e+06	2.12315e+06	2.61778e+06	2.54783e+06	2.55068e+06	2.58477e+06	Aldehyde-alcohol dehydrogenase	500632.CLONEX_04092	alcohol dehydrogenase	186801	Clostridia	adhE	-			1.1.1.1,1.2.1.10	Alcohol dehydrogenase.;Acetaldehyde dehydrogenase (acetylating).	(1) A primary alcohol + NAD(+) = an aldehyde + NADH.(2) A secondary alcohol + NAD(+) = a ketone + NADH.;Acetaldehyde + CoA + NAD(+) = acetyl-CoA + NADH.	Acylating acetaldehyde dehydrogenase.;Aldehyde reductase.;Aldehyde dehydrogenase (acylating).	ko:K04072	ko00010,ko00071,ko00350,ko00620,ko00625,ko00626,ko00650,ko01100,ko01110,ko01120,ko01130,ko01220,map00010,map00071,map00350,map00620,map00625,map00626,map00650,map01100,map01110,map01120,map01130,map01220	Glycolysis / Gluconeogenesis;Fatty acid degradation;Tyrosine metabolism;Pyruvate metabolism;Chloroalkane and chloroalkene degradation;Naphthalene degradation;Butanoate metabolism;Metabolic pathways;Biosynthesis of secondary metabolites;Microbial metabolism in diverse environments;Degradation of aromatic compounds	-	R00228,R00623,R00754,R01172,R04880,R05233,R05234,R06917,R06927	RC00004,RC00050,RC00088,RC00099,RC00116,RC00184,RC00649,RC01195	ko00000,ko00001,ko01000	-	-	-	Aldedh,Fe-ADH	COG1454	C	Alcohol dehydrogenase, class IV	1TPB4@1239|Firmicutes	C	alcohol dehydrogenase	247IQ@186801|Clostridia	C	alcohol dehydrogenase
8472	MGYG000000110_03258	4	119	0	2.37885e+06	2.74162e+06	2.68591e+06	2.79535e+06	2.5764e+06	2.81606e+06	2.61151e+06	2.457e+06	2.92014e+06	2.59762e+06	2.33479e+06	2.78305e+06	2.68591e+06	2.71905e+06	2.41555e+06	2.34172e+06	2.61595e+06	2.78126e+06	2.7907e+06	2.87456e+06	2.93638e+06	Pantothenate synthetase	1006000.GKAS_00623	Catalyzes the condensation of pantoate with beta-alanine in an ATP-dependent reaction via a pantoyl-adenylate intermediate	1236	Gammaproteobacteria	panC	GO:0003674,GO:0003824,GO:0004592,GO:0005488,GO:0005515,GO:0005575,GO:0005622,GO:0005623,GO:0005737,GO:0005829,GO:0006082,GO:0006520,GO:0006573,GO:0006575,GO:0006732,GO:0006766,GO:0006767,GO:0006807,GO:0008150,GO:0008152,GO:0009058,GO:0009081,GO:0009108,GO:0009110,GO:0009987,GO:0015939,GO:0015940,GO:0016053,GO:0016874,GO:0016879,GO:0016881,GO:0019752,GO:0032787,GO:0033317,GO:0034641,GO:0042364,GO:0042398,GO:0042802,GO:0043436,GO:0043603,GO:0043604,GO:0044237,GO:0044238,GO:0044249,GO:0044271,GO:0044281,GO:0044283,GO:0044424,GO:0044444,GO:0044464,GO:0046394,GO:0051186,GO:0051188,GO:0071704,GO:0072330,GO:1901564,GO:1901566,GO:1901576,GO:1901605	molecular_function;catalytic activity;pantoate-beta-alanine ligase activity;binding;protein binding;cellular_component;intracellular;cell;cytoplasm;cytosol;organic acid metabolic process;cellular amino acid metabolic process;valine metabolic process;cellular modified amino acid metabolic process;coenzyme metabolic process;vitamin metabolic process;water-soluble vitamin metabolic process;nitrogen compound metabolic process;biological_process;metabolic process;biosynthetic process;branched-chain amino acid metabolic process;coenzyme biosynthetic process;vitamin biosynthetic process;cellular process;pantothenate metabolic process;pantothenate biosynthetic process;organic acid biosynthetic process;ligase activity;ligase activity, forming carbon-nitrogen bonds;acid-amino acid ligase activity;carboxylic acid metabolic process;monocarboxylic acid metabolic process;cellular nitrogen compound metabolic process;water-soluble vitamin biosynthetic process;cellular modified amino acid biosynthetic process;identical protein binding;oxoacid metabolic process;cellular amide metabolic process;amide biosynthetic process;cellular metabolic process;primary metabolic process;cellular biosynthetic process;cellular nitrogen compound biosynthetic process;small molecule metabolic process;small molecule biosynthetic process;obsolete intracellular part;obsolete cytoplasmic part;obsolete cell part;carboxylic acid biosynthetic process;cofactor metabolic process;cofactor biosynthetic process;organic substance metabolic process;monocarboxylic acid biosynthetic process;organonitrogen compound metabolic process;organonitrogen compound biosynthetic process;organic substance biosynthetic process;alpha-amino acid metabolic process	molecular_function;molecular_function;molecular_function;molecular_function;molecular_function;cellular_component;cellular_component;cellular_component;cellular_component;cellular_component;biological_process;biological_process;biological_process;biological_process;biological_process;biological_process;biological_process;biological_process;biological_process;biological_process;biological_process;biological_process;biological_process;biological_process;biological_process;biological_process;biological_process;biological_process;molecular_function;molecular_function;molecular_function;biological_process;biological_process;biological_process;biological_process;biological_process;molecular_function;biological_process;biological_process;biological_process;biological_process;biological_process;biological_process;biological_process;biological_process;biological_process;cellular_component;cellular_component;cellular_component;biological_process;biological_process;biological_process;biological_process;biological_process;biological_process;biological_process;biological_process;biological_process	6.3.2.1	Pantoate--beta-alanine ligase (AMP-forming).	ATP + (R)-pantoate + beta-alanine = AMP + diphosphate + (R)-pantothenate.	Pantothenate synthetase.;Pantoic-activating enzyme.;Pantoate-activating enzyme.	ko:K01918	ko00410,ko00770,ko01100,ko01110,map00410,map00770,map01100,map01110	beta-Alanine metabolism;Pantothenate and CoA biosynthesis;Metabolic pathways;Biosynthesis of secondary metabolites	M00119	R02473	RC00096,RC00141	ko00000,ko00001,ko00002,ko01000	-	-	iECH74115_1262.ECH74115_0142,iECSP_1301.ECSP_0134,iECs_1301.ECs0137,iG2583_1286.G2583_0137,iZ_1308.Z0144	Pantoate_ligase	COG0414	H	Panthothenate synthetase	1MV1S@1224|Proteobacteria	H	Catalyzes the condensation of pantoate with beta-alanine in an ATP-dependent reaction via a pantoyl-adenylate intermediate	1RMEG@1236|Gammaproteobacteria	H	Catalyzes the condensation of pantoate with beta-alanine in an ATP-dependent reaction via a pantoyl-adenylate intermediate
8473	MGYG000004456_01280	4	92	0	3.06258e+06	2.67038e+06	1.12985e+06	3.73134e+06	1.91466e+06	1.83234e+06	2.55353e+06	3.35451e+06	2.84327e+06	3.0777e+06	2.48988e+06	2.91331e+06	3.31803e+06	3.04945e+06	2.92176e+06	1.33706e+06	2.59918e+06	3.4779e+06	2.45823e+06	2.36141e+06	2.75789e+06	CTP synthase	537011.PREVCOP_04298	Catalyzes the ATP-dependent amination of UTP to CTP with either L-glutamine or ammonia as the source of nitrogen. Regulates intracellular CTP levels through interactions with the four ribonucleotide triphosphates	976	Bacteroidetes	pyrG	-			6.3.4.2	CTP synthase (glutamine hydrolyzing).	ATP + UTP + L-glutamine = ADP + phosphate + CTP + L-glutamate.	UTP--ammonia ligase.;CTP synthetase.	ko:K01937	ko00240,ko01100,map00240,map01100	Pyrimidine metabolism;Metabolic pathways	M00052	R00571,R00573	RC00010,RC00074	ko00000,ko00001,ko00002,ko01000	-	-	-	CTP_synth_N,GATase	COG0504	F	CTP synthase (UTP-ammonia lyase)	4NEWT@976|Bacteroidetes	F	Catalyzes the ATP-dependent amination of UTP to CTP with either L-glutamine or ammonia as the source of nitrogen. Regulates intracellular CTP levels through interactions with the four ribonucleotide triphosphates	2FMC4@200643|Bacteroidia	F	Catalyzes the ATP-dependent amination of UTP to CTP with either L-glutamine or ammonia as the source of nitrogen. Regulates intracellular CTP levels through interactions with the four ribonucleotide triphosphates
8474	MGYG000001360_01193	6	184	0	2.70785e+06	2.31213e+06	3.23723e+06	1.89972e+06	3.48413e+06	3.34824e+06	3.6085e+06	2.86206e+06	2.06791e+06	3.37219e+06	2.44692e+06	2.98938e+06	1.11845e+06	2.07496e+06	2.72579e+06	1.87567e+06	2.71042e+06	3.0134e+06	3.15234e+06	2.82488e+06	2.00333e+06	50S ribosomal protein L15	537011.PREVCOP_06136	binds to the 23S rRNA	976	Bacteroidetes	rplO	GO:0003674,GO:0003735,GO:0005198,GO:0005575,GO:0005622,GO:0005623,GO:0005737,GO:0005829,GO:0005840,GO:0015934,GO:0022625,GO:0022626,GO:0032991,GO:0043226,GO:0043228,GO:0043229,GO:0043232,GO:0044391,GO:0044422,GO:0044424,GO:0044444,GO:0044445,GO:0044446,GO:0044464,GO:1990904	molecular_function;structural constituent of ribosome;structural molecule activity;cellular_component;intracellular;cell;cytoplasm;cytosol;ribosome;large ribosomal subunit;cytosolic large ribosomal subunit;cytosolic ribosome;protein-containing complex;organelle;non-membrane-bounded organelle;intracellular organelle;intracellular non-membrane-bounded organelle;ribosomal subunit;obsolete organelle part;obsolete intracellular part;obsolete cytoplasmic part;obsolete cytosolic part;obsolete intracellular organelle part;obsolete cell part;ribonucleoprotein complex	molecular_function;molecular_function;molecular_function;cellular_component;cellular_component;cellular_component;cellular_component;cellular_component;cellular_component;cellular_component;cellular_component;cellular_component;cellular_component;cellular_component;cellular_component;cellular_component;cellular_component;cellular_component;cellular_component;cellular_component;cellular_component;cellular_component;cellular_component;cellular_component;cellular_component	-				ko:K02876	ko03010,map03010	Ribosome	M00178,M00179	-	-	br01610,ko00000,ko00001,ko00002,ko03011	-	-	-	Ribosomal_L27A	COG0200	J	Ribosomal protein L15	4NNFQ@976|Bacteroidetes	J	binds to the 23S rRNA	2FSJF@200643|Bacteroidia	J	binds to the 23S rRNA
8475	MGYG000001136_00412	3	68	0	2.0451e+06	2.9137e+06	524020	508189	556631	1.79801e+06	512220	2.89212e+06	3.6253e+06	3.07334e+06	2.09529e+06	3.43073e+06	5.06084e+06	1.75623e+06	4.31364e+06	5.97927e+06	2.04604e+06	1.64161e+06	2.06004e+06	5.5013e+06	3.49036e+06	Cinnamate reductase	658655.HMPREF0988_02192	NADH:flavin oxidoreductase / NADH oxidase family	186801	Clostridia	-	-			1.3.1.31	2-enoate reductase.	Butanoate + NAD(+) = but-2-enoate + NADH.	Enoate reductase.	ko:K10797	ko00360,ko01120,map00360,map01120	Phenylalanine metabolism;Microbial metabolism in diverse environments	-	R02252	RC00669	ko00000,ko00001,ko01000	-	-	-	Myosin_N,Oxidored_FMN,Pyr_redox_2	COG1902	C	2,4-dienoyl-CoA reductase or related NADH-dependent reductase, Old Yellow Enzyme (OYE) family	1TPM6@1239|Firmicutes	C	NADH flavin oxidoreductase NADH oxidase	247V1@186801|Clostridia	C	NADH flavin oxidoreductase NADH oxidase	27KJQ@186928|unclassified Lachnospiraceae	C	NADH:flavin oxidoreductase / NADH oxidase family
8476	MGYG000001136_00084	2	19	0	2.61786e+06	2.74966e+06	2.91995e+06	2.92285e+06	2.96964e+06	2.98261e+06	2.61806e+06	2.76104e+06	2.02503e+06	2.98278e+06	1.58158e+06	2.69076e+06	2.85409e+06	1.81545e+06	2.71433e+06	2.51969e+06	2.71506e+06	2.80723e+06	2.85065e+06	2.69835e+06	3.01719e+06	Xylulose-5-phosphate phosphoketolase	1226322.HMPREF1545_02669	D-xylulose 5-phosphate/D-fructose 6-phosphate phosphoketolase	186801	Clostridia	xfp	-			4.1.2.22,4.1.2.9	Fructose-6-phosphate phosphoketolase.;Phosphoketolase.	D-xylulose 5-phosphate + phosphate = acetyl phosphate + D-glyceraldehyde3-phosphate + H(2)O.;D-fructose 6-phosphate + phosphate = acetyl phosphate + D-erythrose4-phosphate + H(2)O.	D-xylulose-5-phosphate D-glyceraldehyde-3-phosphate-lyase (phosphate-;D-fructose-6-phosphate D-erythrose-4-phosphate-lyase (phosphate-;Xylulose-5-phosphate phosphoketolase.;acetylating).	ko:K01621	ko00030,ko00710,ko01100,ko01120,map00030,map00710,map01100,map01120	Pentose phosphate pathway;Carbon fixation in photosynthetic organisms;Metabolic pathways;Microbial metabolism in diverse environments	-	R00761,R01621	RC00032,RC00226	ko00000,ko00001,ko01000	-	-	-	XFP,XFP_C,XFP_N	COG3957	G	Phosphoketolase	1TR23@1239|Firmicutes	G	Phosphoketolase	24B8I@186801|Clostridia	G	Phosphoketolase	2N75R@216572|Oscillospiraceae	G	D-xylulose 5-phosphate/D-fructose 6-phosphate phosphoketolase
8477	MGYG000000184_03159	8	268	0	2.54033e+06	2.46217e+06	2.90335e+06	2.58353e+06	2.7658e+06	2.72126e+06	3.16161e+06	2.60668e+06	2.71533e+06	2.79747e+06	2.39778e+06	2.75175e+06	2.70007e+06	2.60761e+06	2.62158e+06	2.29667e+06	2.16831e+06	2.54523e+06	3.04588e+06	2.90832e+06	2.46967e+06	Elongation factor Ts	457412.RSAG_00493	Associates with the EF-Tu.GDP complex and induces the exchange of GDP to GTP. It remains bound to the aminoacyl-tRNA.EF- Tu.GTP complex up to the GTP hydrolysis stage on the ribosome	186801	Clostridia	tsf	-			-				ko:K02357	-		-	-	-	ko00000,ko03012,ko03029	-	-	-	EF_TS,UBA	COG0264	J	Translation elongation factor EF-Ts	1TPFJ@1239|Firmicutes	J	Associates with the EF-Tu.GDP complex and induces the exchange of GDP to GTP. It remains bound to the aminoacyl-tRNA.EF- Tu.GTP complex up to the GTP hydrolysis stage on the ribosome	248J2@186801|Clostridia	J	Associates with the EF-Tu.GDP complex and induces the exchange of GDP to GTP. It remains bound to the aminoacyl-tRNA.EF- Tu.GTP complex up to the GTP hydrolysis stage on the ribosome	3WGCR@541000|Ruminococcaceae	J	Associates with the EF-Tu.GDP complex and induces the exchange of GDP to GTP. It remains bound to the aminoacyl-tRNA.EF- Tu.GTP complex up to the GTP hydrolysis stage on the ribosome
8478	MGYG000003282_01295	9	308	0	3.01242e+06	2.92316e+06	2.94327e+06	3.00587e+06	1.81646e+06	3.47992e+06	1.82986e+06	1.57551e+06	2.72211e+06	2.9832e+06	2.25592e+06	2.9526e+06	2.97413e+06	1.39197e+06	3.07642e+06	1.68027e+06	2.72357e+06	2.87555e+06	3.41782e+06	3.04998e+06	3.07888e+06	Carbamoyl-phosphate synthase large chain	1349822.NSB1T_08640	Carbamoyl-phosphate synthase (glutamine-hydrolyzing)	976	Bacteroidetes	carB	-			6.3.5.5	Carbamoyl-phosphate synthase (glutamine-hydrolyzing).	2 ATP + L-glutamine + HCO(3)(-) + H(2)O = 2 ADP + phosphate + L-glutamate+ carbamoyl phosphate.	Carbamoyl phosphate synthetase.;Carbamyl phosphate synthetase (glutamine).;GD-CPSase.;Carbamoyl-phosphate synthetase (glutamine-hydrolyzing).;CPS.;Carbamoylphosphate synthetase II.;Glutamine-dependent carbamoyl-phosphate synthase.;Glutamine-dependent carbamyl phosphate synthetase.	ko:K01955	ko00240,ko00250,ko01100,map00240,map00250,map01100	Pyrimidine metabolism;Alanine, aspartate and glutamate metabolism;Metabolic pathways	M00051	R00256,R00575,R01395,R10948,R10949	RC00002,RC00010,RC00043,RC02750,RC02798,RC03314	ko00000,ko00001,ko00002,ko01000	-	-	-	CPSase_L_D2,CPSase_L_D3,CPSase_sm_chain,GATase,MGS	COG0458	EF	Carbamoylphosphate synthase large subunit	4NEQ0@976|Bacteroidetes	EF	Carbamoyl-phosphate synthase	2FMKD@200643|Bacteroidia	EF	Carbamoyl-phosphate synthase (glutamine-hydrolyzing)	22W4Y@171551|Porphyromonadaceae	EF	Carbamoyl-phosphate synthase (glutamine-hydrolyzing)
8479	MGYG000003681_02464	1	34	0	2.45526e+06	2.8809e+06	2.62436e+06	2.52956e+06	2.79515e+06	2.59835e+06	2.68808e+06	2.24331e+06	2.6073e+06	2.62414e+06	3.17034e+06	2.56751e+06	2.73027e+06	2.65533e+06	2.29938e+06	2.73383e+06	2.53004e+06	2.67561e+06	2.98102e+06	2.72334e+06	2.65215e+06	hypothetical protein	1077285.AGDG01000008_gene2664	Uroporphyrinogen-III synthase	976	Bacteroidetes	hemD	-			4.2.1.75	Uroporphyrinogen-III synthase.	Hydroxymethylbilane = uroporphyrinogen III + H(2)O.	Uroporphyrinogen-III cosynthase.;Uroporphyrinogen-III cosynthetase.;Hydroxymethylbilane hydro-lyase (cyclizing).	ko:K01719	ko00860,ko01100,ko01110,ko01120,map00860,map01100,map01110,map01120	Porphyrin and chlorophyll metabolism;Metabolic pathways;Biosynthesis of secondary metabolites;Microbial metabolism in diverse environments	M00121	R03165	RC01861	ko00000,ko00001,ko00002,ko01000	-	-	-	HEM4	COG1587	H	Uroporphyrinogen-III synthase	4NEQ3@976|Bacteroidetes	H	Uroporphyrinogen-III synthase	2FMX9@200643|Bacteroidia	H	Uroporphyrinogen-III synthase	4AM2N@815|Bacteroidaceae	H	Uroporphyrinogen-III synthase
8480	MGYG000001528_00613	7	337	0	2.78323e+06	2.59977e+06	2.7767e+06	2.70852e+06	2.55933e+06	2.62355e+06	2.72585e+06	2.82915e+06	2.62797e+06	2.54755e+06	2.74618e+06	2.50526e+06	2.59e+06	2.61304e+06	2.53421e+06	3.02202e+06	2.52197e+06	2.53251e+06	2.62403e+06	2.56137e+06	2.72008e+06	Trehalose import ATP-binding protein SugC	411460.RUMTOR_00078	Belongs to the ABC transporter superfamily	186801	Clostridia	ugpC_1	-			-				ko:K10112	ko02010,map02010	ABC transporters	M00194,M00196,M00197,M00200,M00201,M00206,M00207,M00491,M00602,M00605,M00606	-	-	ko00000,ko00001,ko00002,ko02000	3.A.1.1	-	-	ABC_tran,TOBE,TOBE_2	COG3842	E	ABC-type Fe3+/spermidine/putrescine transport systems, ATPase component	1TP2M@1239|Firmicutes	P	Part of the ABC transporter complex PotABCD involved in spermidine putrescine import. Responsible for energy coupling to the transport system	247JR@186801|Clostridia	P	Part of the ABC transporter complex PotABCD involved in spermidine putrescine import. Responsible for energy coupling to the transport system	3XYK4@572511|Blautia	P	Belongs to the ABC transporter superfamily
8481	MGYG000004526_01663	3	71	0	133644	2.51647e+06	5.49804e+06	293353	2.41783e+06	1.15137e+06	2.05379e+06	2.20301e+06	2.44271e+06	6.08612e+06	2.70909e+06	2.25597e+06	5.78923e+06	3.40977e+06	1.36487e+06	254201	2.50965e+06	1.18731e+06	5.63405e+06	4.22413e+06	1.61322e+06	NADH-dependent phenylglyoxylate dehydrogenase subunit alpha	875454.BAEW01000013_gene1464	Pyruvate:ferredoxin oxidoreductase core domain II	186801	Clostridia	vorB	-			1.2.7.11,1.2.7.3	2-oxoacid oxidoreductase (ferredoxin).;2-oxoglutarate synthase.	A 2-oxocarboxylate + CoA + 2 oxidized ferredoxin = an acyl-CoA + CO(2) +2 reduced ferredoxin + 2 H(+).;2-oxoglutarate + CoA + 2 oxidized ferredoxin = succinyl-CoA + CO(2) +2 reduced ferredoxin + 2 H(+).	Alpha-ketoglutarate synthase.;Alpha-ketoglutarate-ferredoxin oxidoreductase.;2-ketoglutarate ferredoxin oxidoreductase.;2-oxoglutarate ferredoxin oxidoreductase.;KGOR.;OFOR.	ko:K00174	ko00010,ko00020,ko00620,ko00650,ko00720,ko01100,ko01120,ko01130,ko01200,map00010,map00020,map00620,map00650,map00720,map01100,map01120,map01130,map01200	Glycolysis / Gluconeogenesis;Citrate cycle (TCA cycle);Pyruvate metabolism;Butanoate metabolism;Carbon fixation pathways in prokaryotes;Metabolic pathways;Microbial metabolism in diverse environments;Carbon metabolism	M00009,M00011,M00173,M00620	R01196,R01197	RC00004,RC02742,RC02833	br01601,ko00000,ko00001,ko00002,ko01000	-	-	-	PFOR_II,POR_N	COG0674	C	Pyruvate:ferredoxin oxidoreductase or related 2-oxoacid:ferredoxin oxidoreductase, alpha subunit	1TSSC@1239|Firmicutes	C	ferredoxin oxidoreductase	248I6@186801|Clostridia	C	PFAM Pyruvate flavodoxin ferredoxin oxidoreductase	22ICD@1570339|Peptoniphilaceae	C	Pyruvate:ferredoxin oxidoreductase core domain II
8482	MGYG000000047_01510	2	61	0	2.64564e+06	2.74328e+06	2.60444e+06	2.67059e+06	2.90265e+06	2.78612e+06	2.56603e+06	2.61272e+06	2.67335e+06	2.90835e+06	2.32408e+06	2.71254e+06	2.809e+06	2.62488e+06	2.64793e+06	2.5361e+06	2.67543e+06	2.46144e+06	2.51468e+06	2.41232e+06	2.88751e+06	dTDP-glucose 4,6-dehydratase	1414720.CBYM010000064_gene3455	Belongs to the NAD(P)-dependent epimerase dehydratase family. dTDP-glucose dehydratase subfamily	186801	Clostridia	rfbB	-			4.2.1.46	dTDP-glucose 4,6-dehydratase.	dTDP-alpha-D-glucose = dTDP-4-dehydro-6-deoxy-alpha-D-glucose + H(2)O.		ko:K01710	ko00521,ko00523,ko00525,ko01055,ko01130,map00521,map00523,map00525,map01055,map01130	Streptomycin biosynthesis;Polyketide sugar unit biosynthesis;Acarbose and validamycin biosynthesis;Biosynthesis of vancomycin group antibiotics	M00793	R06513	RC00402	ko00000,ko00001,ko00002,ko01000	-	-	iHN637.CLJU_RS02615	GDP_Man_Dehyd	COG1088	M	dTDP-D-glucose 4,6-dehydratase	1TPWM@1239|Firmicutes	M	Belongs to the NAD(P)-dependent epimerase dehydratase family. dTDP-glucose dehydratase subfamily	247NE@186801|Clostridia	M	Belongs to the NAD(P)-dependent epimerase dehydratase family. dTDP-glucose dehydratase subfamily	36E4G@31979|Clostridiaceae	M	Belongs to the NAD(P)-dependent epimerase dehydratase family. dTDP-glucose dehydratase subfamily
8483	MGYG000002507_00250	3	23	0	2.88536e+06	2.29231e+06	2.60437e+06	2.85642e+06	2.79673e+06	3.08954e+06	2.25162e+06	3.24587e+06	2.82858e+06	2.85898e+06	2.63177e+06	3.00962e+06	2.03101e+06	3.03437e+06	2.71222e+06	2.61553e+06	2.51145e+06	1.43816e+06	2.86657e+06	2.8018e+06	2.32679e+06	Ribosomal RNA small subunit methyltransferase C	316408	Specifically methylates the guanine in position 1207 of 16S rRNA in the 30S particle	1236	Gammaproteobacteria	rsmC	GO:0000154,GO:0001510,GO:0003674,GO:0003824,GO:0005575,GO:0005622,GO:0005623,GO:0005737,GO:0005829,GO:0006139,GO:0006364,GO:0006396,GO:0006725,GO:0006807,GO:0008150,GO:0008152,GO:0008168,GO:0008170,GO:0008173,GO:0008649,GO:0008757,GO:0008990,GO:0009451,GO:0009987,GO:0010467,GO:0016070,GO:0016072,GO:0016435,GO:0016740,GO:0016741,GO:0022613,GO:0031167,GO:0032259,GO:0034470,GO:0034641,GO:0034660,GO:0042254,GO:0043170,GO:0043412,GO:0043414,GO:0044085,GO:0044237,GO:0044238,GO:0044260,GO:0044424,GO:0044444,GO:0044464,GO:0046483,GO:0052914,GO:0070475,GO:0071704,GO:0071840,GO:0090304,GO:0140098,GO:0140102,GO:1901360	rRNA modification;RNA methylation;molecular_function;catalytic activity;cellular_component;intracellular;cell;cytoplasm;cytosol;nucleobase-containing compound metabolic process;rRNA processing;RNA processing;cellular aromatic compound metabolic process;nitrogen compound metabolic process;biological_process;metabolic process;methyltransferase activity;N-methyltransferase activity;RNA methyltransferase activity;rRNA methyltransferase activity;S-adenosylmethionine-dependent methyltransferase activity;rRNA (guanine-N2-)-methyltransferase activity;RNA modification;cellular process;gene expression;RNA metabolic process;rRNA metabolic process;rRNA (guanine) methyltransferase activity;transferase activity;transferase activity, transferring one-carbon groups;ribonucleoprotein complex biogenesis;rRNA methylation;methylation;ncRNA processing;cellular nitrogen compound metabolic process;ncRNA metabolic process;ribosome biogenesis;macromolecule metabolic process;macromolecule modification;macromolecule methylation;cellular component biogenesis;cellular metabolic process;primary metabolic process;cellular macromolecule metabolic process;obsolete intracellular part;obsolete cytoplasmic part;obsolete cell part;heterocycle metabolic process;16S rRNA (guanine(1207)-N(2))-methyltransferase activity;rRNA base methylation;organic substance metabolic process;cellular component organization or biogenesis;nucleic acid metabolic process;catalytic activity, acting on RNA;catalytic activity, acting on a rRNA;organic cyclic compound metabolic process	biological_process;biological_process;molecular_function;molecular_function;cellular_component;cellular_component;cellular_component;cellular_component;cellular_component;biological_process;biological_process;biological_process;biological_process;biological_process;biological_process;biological_process;molecular_function;molecular_function;molecular_function;molecular_function;molecular_function;molecular_function;biological_process;biological_process;biological_process;biological_process;biological_process;molecular_function;molecular_function;molecular_function;biological_process;biological_process;biological_process;biological_process;biological_process;biological_process;biological_process;biological_process;biological_process;biological_process;biological_process;biological_process;biological_process;biological_process;cellular_component;cellular_component;cellular_component;biological_process;molecular_function;biological_process;biological_process;biological_process;biological_process;molecular_function;molecular_function;biological_process	2.1.1.172	16S rRNA (guanine(1207)-N(2))-methyltransferase.	S-adenosyl-L-methionine + guanine(1207) in 16S rRNA = S-adenosyl-L-homocysteine + N(2)-methylguanine(1207) in 16S rRNA.	M(2)G1207 methyltransferase.	ko:K00564	-		-	R07234	RC00003	ko00000,ko01000,ko03009	-	-	-	MTS,MTS_N	COG2813	J	16S rRNA G1207 methylase RsmC	1MXE9@1224|Proteobacteria	J	Specifically methylates the guanine in position 1207 of 16S rRNA in the 30S particle	1RQCH@1236|Gammaproteobacteria	J	Specifically methylates the guanine in position 1207 of 16S rRNA in the 30S particle	3XP64@561|Escherichia	J	Specifically methylates the guanine in position 1207 of 16S rRNA in the 30S particle
8484	MGYG000000274_02494	4	140	0	2.62741e+06	2.99001e+06	2.61984e+06	2.64105e+06	2.78316e+06	2.71806e+06	2.71418e+06	2.66266e+06	2.79821e+06	2.84905e+06	2.60811e+06	2.63206e+06	1.94884e+06	2.77792e+06	2.58204e+06	2.70803e+06	2.7498e+06	2.4231e+06	2.83646e+06	2.69443e+06	2.32023e+06	Transaldolase	411902.CLOBOL_01444	Transaldolase is important for the balance of metabolites in the pentose-phosphate pathway	186801	Clostridia	tal	-			2.2.1.2	Transaldolase.	Sedoheptulose 7-phosphate + D-glyceraldehyde 3-phosphate = D-erythrose4-phosphate + D-fructose 6-phosphate.	Glycerone transferase.;Dihydroxyacetone transferase.	ko:K00616	ko00030,ko01100,ko01110,ko01120,ko01130,ko01200,ko01230,map00030,map01100,map01110,map01120,map01130,map01200,map01230	Pentose phosphate pathway;Metabolic pathways;Biosynthesis of secondary metabolites;Microbial metabolism in diverse environments;Carbon metabolism;Biosynthesis of amino acids	M00004,M00007	R01827	RC00439,RC00604	ko00000,ko00001,ko00002,ko01000	-	-	-	TAL_FSA	COG0176	G	Transaldolase/fructose-6-phosphate aldolase	1TP4Q@1239|Firmicutes	H	Transaldolase is important for the balance of metabolites in the pentose-phosphate pathway	248KZ@186801|Clostridia	H	Transaldolase is important for the balance of metabolites in the pentose-phosphate pathway	21YEJ@1506553|Lachnoclostridium	H	Transaldolase is important for the balance of metabolites in the pentose-phosphate pathway
8485	MGYG000001489_02625	2	57	0	1.69226e+06	2.68557e+06	3.07405e+06	2.91505e+06	3.00881e+06	1.29205e+06	3.05301e+06	1.52525e+06	2.85207e+06	2.92372e+06	2.66071e+06	2.94176e+06	1.42165e+06	3.11783e+06	3.18907e+06	2.87251e+06	2.6673e+06	2.69565e+06	3.26072e+06	3.12696e+06	2.69223e+06	50S ribosomal protein L24	411477.PARMER_03746	One of the proteins that surrounds the polypeptide exit tunnel on the outside of the subunit	976	Bacteroidetes	rplX	GO:0005575,GO:0005622,GO:0005623,GO:0005737,GO:0005829,GO:0005840,GO:0006412,GO:0006518,GO:0006807,GO:0008150,GO:0008152,GO:0009058,GO:0009059,GO:0009987,GO:0010467,GO:0015934,GO:0019538,GO:0022625,GO:0022626,GO:0032991,GO:0034641,GO:0034645,GO:0043043,GO:0043170,GO:0043226,GO:0043228,GO:0043229,GO:0043232,GO:0043603,GO:0043604,GO:0044237,GO:0044238,GO:0044249,GO:0044260,GO:0044267,GO:0044271,GO:0044391,GO:0044422,GO:0044424,GO:0044444,GO:0044445,GO:0044446,GO:0044464,GO:0071704,GO:1901564,GO:1901566,GO:1901576,GO:1990904	cellular_component;intracellular;cell;cytoplasm;cytosol;ribosome;translation;peptide metabolic process;nitrogen compound metabolic process;biological_process;metabolic process;biosynthetic process;macromolecule biosynthetic process;cellular process;gene expression;large ribosomal subunit;protein metabolic process;cytosolic large ribosomal subunit;cytosolic ribosome;protein-containing complex;cellular nitrogen compound metabolic process;cellular macromolecule biosynthetic process;peptide biosynthetic process;macromolecule metabolic process;organelle;non-membrane-bounded organelle;intracellular organelle;intracellular non-membrane-bounded organelle;cellular amide metabolic process;amide biosynthetic process;cellular metabolic process;primary metabolic process;cellular biosynthetic process;cellular macromolecule metabolic process;cellular protein metabolic process;cellular nitrogen compound biosynthetic process;ribosomal subunit;obsolete organelle part;obsolete intracellular part;obsolete cytoplasmic part;obsolete cytosolic part;obsolete intracellular organelle part;obsolete cell part;organic substance metabolic process;organonitrogen compound metabolic process;organonitrogen compound biosynthetic process;organic substance biosynthetic process;ribonucleoprotein complex	cellular_component;cellular_component;cellular_component;cellular_component;cellular_component;cellular_component;biological_process;biological_process;biological_process;biological_process;biological_process;biological_process;biological_process;biological_process;biological_process;cellular_component;biological_process;cellular_component;cellular_component;cellular_component;biological_process;biological_process;biological_process;biological_process;cellular_component;cellular_component;cellular_component;cellular_component;biological_process;biological_process;biological_process;biological_process;biological_process;biological_process;biological_process;biological_process;cellular_component;cellular_component;cellular_component;cellular_component;cellular_component;cellular_component;cellular_component;biological_process;biological_process;biological_process;biological_process;cellular_component	-				ko:K02895	ko03010,map03010	Ribosome	M00178,M00179	-	-	br01610,ko00000,ko00001,ko00002,ko03011	-	-	-	KOW,ribosomal_L24	COG0198	J	Ribosomal protein L24	4NSTI@976|Bacteroidetes	J	One of the proteins that surrounds the polypeptide exit tunnel on the outside of the subunit	2FT5V@200643|Bacteroidia	J	One of the proteins that surrounds the polypeptide exit tunnel on the outside of the subunit	22Y4Z@171551|Porphyromonadaceae	J	One of the proteins that surrounds the polypeptide exit tunnel on the outside of the subunit
8486	MGYG000001346_00622	2	22	0	1.02067e+06	3.20954e+06	3.67895e+06	3.22346e+06	3.11481e+06	3.59705e+06	3.4368e+06	1.13654e+06	3.55075e+06	3.16912e+06	1.10224e+06	1.09586e+06	3.28446e+06	2.84855e+06	3.30169e+06	3.03879e+06	1.06171e+06	2.94357e+06	3.34666e+06	3.28017e+06	1.22061e+06	hypothetical protein	762984.HMPREF9445_02745	COG COG0724 RNA-binding proteins (RRM domain)	976	Bacteroidetes	-	-			-				-	-		-	-	-	-	-	-	-	RRM_1	COG0724	J	RNA recognition motif (RRM) domain	4NSXX@976|Bacteroidetes	S	COG COG0724 RNA-binding proteins (RRM domain)	2FUB9@200643|Bacteroidia	S	COG COG0724 RNA-binding proteins (RRM domain)	4ARRU@815|Bacteroidaceae	S	COG COG0724 RNA-binding proteins (RRM domain)
8487	MGYG000000018_00791	3	88	0	2.41794e+06	2.47258e+06	2.98965e+06	3.18732e+06	2.81208e+06	3.35387e+06	7.46857e+06	962804	2.97746e+06	3.0328e+06	2.35269e+06	2.70125e+06	1.4198e+06	3.29636e+06	2.30981e+06	2.55721e+06	2.18114e+06	2.52193e+06	2.63338e+06	1.11208e+06	895044	Beta sliding clamp	411474.COPEUT_01139	Confers DNA tethering and processivity to DNA polymerases and other proteins. Acts as a clamp, forming a ring around DNA (a reaction catalyzed by the clamp-loading complex) which diffuses in an ATP-independent manner freely and bidirectionally along dsDNA. Initially characterized for its ability to contact the catalytic subunit of DNA polymerase III (Pol III), a complex, multichain enzyme responsible for most of the replicative synthesis in bacteria	186801	Clostridia	dnaN	-			2.7.7.7	DNA-directed DNA polymerase.	Deoxynucleoside triphosphate + DNA(n) = diphosphate + DNA(n+1).	DNA nucleotidyltransferase (DNA-directed).;DNA-dependent DNA polymerase.	ko:K02338	ko00230,ko00240,ko01100,ko03030,ko03430,ko03440,map00230,map00240,map01100,map03030,map03430,map03440	Purine metabolism;Pyrimidine metabolism;Metabolic pathways;DNA replication;Mismatch repair;Homologous recombination	M00260	R00375,R00376,R00377,R00378	RC02795	ko00000,ko00001,ko00002,ko01000,ko03032,ko03400	-	-	-	DNA_pol3_beta,DNA_pol3_beta_2,DNA_pol3_beta_3,DUF3931	COG0592	L	DNA polymerase III sliding clamp (beta) subunit, PCNA homolog	1TQ7J@1239|Firmicutes	L	Confers DNA tethering and processivity to DNA polymerases and other proteins. Acts as a clamp, forming a ring around DNA (a reaction catalyzed by the clamp-loading complex) which diffuses in an ATP-independent manner freely and bidirectionally along dsDNA. Initially characterized for its ability to contact the catalytic subunit of DNA polymerase III (Pol III), a complex, multichain enzyme responsible for most of the replicative synthesis in bacteria	248EG@186801|Clostridia	L	Confers DNA tethering and processivity to DNA polymerases and other proteins. Acts as a clamp, forming a ring around DNA (a reaction catalyzed by the clamp-loading complex) which diffuses in an ATP-independent manner freely and bidirectionally along dsDNA. Initially characterized for its ability to contact the catalytic subunit of DNA polymerase III (Pol III), a complex, multichain enzyme responsible for most of the replicative synthesis in bacteria
8488	MGYG000000013_02506	5	73	0	2.64214e+06	2.49149e+06	2.94567e+06	2.5842e+06	2.71537e+06	2.79889e+06	2.67481e+06	2.32992e+06	2.41753e+06	2.79363e+06	2.66665e+06	2.79834e+06	2.51949e+06	2.55515e+06	2.71597e+06	2.68874e+06	2.76361e+06	2.40618e+06	2.9877e+06	2.65881e+06	2.49576e+06	Riboflavin biosynthesis protein RibBA	657309.BXY_09780	Catalyzes the conversion of D-ribulose 5-phosphate to formate and 3,4-dihydroxy-2-butanone 4-phosphate	976	Bacteroidetes	ribBA	-			3.5.4.25,4.1.99.12	GTP cyclohydrolase II.;3,4-dihydroxy-2-butanone-4-phosphate synthase.	D-ribulose 5-phosphate = formate + L-3,4-dihydroxybutan-2-one4-phosphate.;GTP + 3 H(2)O = formate + 2,5-diamino-6-hydroxy-4-(5-phospho-D-ribosylamino)pyrimidine + diphosphate.	;DHBP synthase.;L-3,4-dihydroxybutan-2-one-4-phosphate synthase.	ko:K14652	ko00740,ko00790,ko01100,ko01110,map00740,map00790,map01100,map01110	Riboflavin metabolism;Folate biosynthesis;Metabolic pathways;Biosynthesis of secondary metabolites	M00125,M00840	R00425,R07281	RC00293,RC01792,RC01815,RC02504	ko00000,ko00001,ko00002,ko01000	-	-	-	DHBP_synthase,GTP_cyclohydro2	COG0807	H	GTP cyclohydrolase II	4NF6I@976|Bacteroidetes	H	Catalyzes the conversion of D-ribulose 5-phosphate to formate and 3,4-dihydroxy-2-butanone 4-phosphate	2FNS0@200643|Bacteroidia	H	Catalyzes the conversion of D-ribulose 5-phosphate to formate and 3,4-dihydroxy-2-butanone 4-phosphate	4AN9P@815|Bacteroidaceae	H	Catalyzes the conversion of D-ribulose 5-phosphate to formate and 3,4-dihydroxy-2-butanone 4-phosphate
8489	MGYG000002707_01485	3	54	0	2.12112e+06	4.21304e+06	1.98562e+06	3.25398e+06	5.22864e+06	2.31683e+06	3.61537e+06	1.99914e+06	1.01423e+06	5.04905e+06	1.02416e+06	1.07563e+06	3.4659e+06	2.17877e+06	1.83273e+06	2.15731e+06	2.78599e+06	3.05811e+06	4.14006e+06	2.06505e+06	1.06699e+06	50S ribosomal protein L7/L12	742738.HMPREF9460_03824	Forms part of the ribosomal stalk which helps the ribosome interact with GTP-bound translation factors. Is thus essential for accurate translation	186801	Clostridia	rplL	-			-				ko:K02935	ko03010,map03010	Ribosome	M00178	-	-	br01610,ko00000,ko00001,ko00002,ko03011	-	-	-	Ribosomal_L12,Ribosomal_L12_N	COG0222	J	Ribosomal protein L7/L12	1V6EI@1239|Firmicutes	J	Forms part of the ribosomal stalk which helps the ribosome interact with GTP-bound translation factors. Is thus essential for accurate translation	24JAC@186801|Clostridia	J	Forms part of the ribosomal stalk which helps the ribosome interact with GTP-bound translation factors. Is thus essential for accurate translation	269AI@186813|unclassified Clostridiales	J	Forms part of the ribosomal stalk which helps the ribosome interact with GTP-bound translation factors. Is thus essential for accurate translation
8490	MGYG000000370_00752	5	168	0	2.35086e+06	2.63525e+06	2.85978e+06	2.62634e+06	2.77155e+06	2.8962e+06	2.74653e+06	2.442e+06	2.67765e+06	2.81871e+06	2.38545e+06	2.89516e+06	2.90644e+06	3.01374e+06	2.72132e+06	2.49757e+06	2.49587e+06	2.57853e+06	2.42086e+06	2.15865e+06	2.71854e+06	50S ribosomal protein L2	1519439.JPJG01000018_gene247	One of the primary rRNA binding proteins. Required for association of the 30S and 50S subunits to form the 70S ribosome, for tRNA binding and peptide bond formation. It has been suggested to have peptidyltransferase activity	186801	Clostridia	rplB	-			-				ko:K02886	ko03010,map03010	Ribosome	M00178,M00179	-	-	br01610,ko00000,ko00001,ko00002,ko03011	-	-	-	Ribosomal_L2,Ribosomal_L2_C	COG0090	J	Ribosomal protein L2	1TP9X@1239|Firmicutes	J	One of the primary rRNA binding proteins. Required for association of the 30S and 50S subunits to form the 70S ribosome, for tRNA binding and peptide bond formation. It has been suggested to have peptidyltransferase activity	247XY@186801|Clostridia	J	One of the primary rRNA binding proteins. Required for association of the 30S and 50S subunits to form the 70S ribosome, for tRNA binding and peptide bond formation. It has been suggested to have peptidyltransferase activity	2N6FT@216572|Oscillospiraceae	J	One of the primary rRNA binding proteins. Required for association of the 30S and 50S subunits to form the 70S ribosome, for tRNA binding and peptide bond formation. It has been suggested to have peptidyltransferase activity
8491	MGYG000000370_00309	3	68	0	2.72633e+06	1.82206e+06	1.84195e+06	2.99835e+06	1.91973e+06	1.84432e+06	3.12251e+06	3.26838e+06	3.01434e+06	3.33983e+06	3.10785e+06	2.55149e+06	3.2801e+06	3.09478e+06	2.06821e+06	2.07964e+06	3.25165e+06	1.91631e+06	1.91711e+06	3.3091e+06	3.13428e+06	Uracil phosphoribosyltransferase	1226322.HMPREF1545_00971	Catalyzes the conversion of uracil and 5-phospho-alpha- D-ribose 1-diphosphate (PRPP) to UMP and diphosphate	186801	Clostridia	upp	-			2.4.2.9	Uracil phosphoribosyltransferase.	UMP + diphosphate = uracil + 5-phospho-alpha-D-ribose 1-diphosphate.	UMP pyrophosphorylase.;UMP diphosphorylase.	ko:K00761	ko00240,ko01100,map00240,map01100	Pyrimidine metabolism;Metabolic pathways	-	R00966	RC00063	ko00000,ko00001,ko01000	-	-	-	UPRTase	COG0035	F	Uracil phosphoribosyltransferase	1TPMT@1239|Firmicutes	F	Catalyzes the conversion of uracil and 5-phospho-alpha- D-ribose 1-diphosphate (PRPP) to UMP and diphosphate	248FV@186801|Clostridia	F	Catalyzes the conversion of uracil and 5-phospho-alpha- D-ribose 1-diphosphate (PRPP) to UMP and diphosphate	2N6TT@216572|Oscillospiraceae	F	Catalyzes the conversion of uracil and 5-phospho-alpha- D-ribose 1-diphosphate (PRPP) to UMP and diphosphate
8492	MGYG000001346_02499	6	80	0	2.57911e+06	2.74012e+06	4.11258e+06	2.34498e+06	2.55504e+06	2.49397e+06	1.8569e+06	2.44003e+06	2.53864e+06	1.9842e+06	2.0181e+06	2.54899e+06	2.06614e+06	4.63328e+06	2.31142e+06	2.11157e+06	2.76418e+06	4.40119e+06	2.04476e+06	2.49395e+06	2.54224e+06	Histidine--tRNA ligase	411479.BACUNI_01131	Psort location Cytoplasmic, score	976	Bacteroidetes	hisS	-			6.1.1.21	Histidine--tRNA ligase.	ATP + L-histidine + tRNA(His) = AMP + diphosphate + L-histidyl-tRNA(His).	Histidine translase.;Histidyl-tRNA synthetase.	ko:K01892	ko00970,map00970	Aminoacyl-tRNA biosynthesis	M00359,M00360	R03655	RC00055,RC00523	ko00000,ko00001,ko00002,ko01000,ko01007,ko03016	-	-	-	HGTP_anticodon,tRNA-synt_2,tRNA-synt_2b,tRNA-synt_His	COG0124	J	Histidyl-tRNA synthetase	4NE8N@976|Bacteroidetes	J	histidyl-tRNA synthetase	2FM6I@200643|Bacteroidia	J	histidyl-tRNA synthetase	4ANQ3@815|Bacteroidaceae	J	Psort location Cytoplasmic, score
8493	MGYG000000015_04241	1	4	0	2.26137e+06	3.09244e+06	2.52941e+06	2.66687e+06	2.88207e+06	3.00226e+06	2.99395e+06	3.05665e+06	3.32515e+06	1.66731e+06	3.15715e+06	2.27415e+06	2.9865e+06	4.0878e+06	2.08224e+06	2.58567e+06	2.36519e+06	2.43553e+06	1.90986e+06	1.77924e+06	2.40485e+06	Phosphoglycolate phosphatase	1045856.EcWSU1_04172	HAD-superfamily hydrolase, subfamily IA, variant 3	1236	Gammaproteobacteria	gph	GO:0000287,GO:0003674,GO:0003824,GO:0005488,GO:0005575,GO:0005622,GO:0005623,GO:0005737,GO:0005829,GO:0005975,GO:0006139,GO:0006259,GO:0006281,GO:0006725,GO:0006793,GO:0006796,GO:0006807,GO:0006950,GO:0006974,GO:0008150,GO:0008152,GO:0008967,GO:0009987,GO:0016311,GO:0016787,GO:0016788,GO:0016791,GO:0031404,GO:0033554,GO:0034641,GO:0042578,GO:0043167,GO:0043168,GO:0043169,GO:0043170,GO:0044237,GO:0044238,GO:0044260,GO:0044424,GO:0044444,GO:0044464,GO:0046483,GO:0046872,GO:0050896,GO:0051716,GO:0071704,GO:0090304,GO:1901360	magnesium ion binding;molecular_function;catalytic activity;binding;cellular_component;intracellular;cell;cytoplasm;cytosol;carbohydrate metabolic process;nucleobase-containing compound metabolic process;DNA metabolic process;DNA repair;cellular aromatic compound metabolic process;phosphorus metabolic process;phosphate-containing compound metabolic process;nitrogen compound metabolic process;response to stress;cellular response to DNA damage stimulus;biological_process;metabolic process;phosphoglycolate phosphatase activity;cellular process;dephosphorylation;hydrolase activity;hydrolase activity, acting on ester bonds;phosphatase activity;chloride ion binding;cellular response to stress;cellular nitrogen compound metabolic process;phosphoric ester hydrolase activity;ion binding;anion binding;cation binding;macromolecule metabolic process;cellular metabolic process;primary metabolic process;cellular macromolecule metabolic process;obsolete intracellular part;obsolete cytoplasmic part;obsolete cell part;heterocycle metabolic process;metal ion binding;response to stimulus;cellular response to stimulus;organic substance metabolic process;nucleic acid metabolic process;organic cyclic compound metabolic process	molecular_function;molecular_function;molecular_function;molecular_function;cellular_component;cellular_component;cellular_component;cellular_component;cellular_component;biological_process;biological_process;biological_process;biological_process;biological_process;biological_process;biological_process;biological_process;biological_process;biological_process;biological_process;biological_process;molecular_function;biological_process;biological_process;molecular_function;molecular_function;molecular_function;molecular_function;biological_process;biological_process;molecular_function;molecular_function;molecular_function;molecular_function;biological_process;biological_process;biological_process;biological_process;cellular_component;cellular_component;cellular_component;biological_process;molecular_function;biological_process;biological_process;biological_process;biological_process;biological_process	3.1.3.18	Phosphoglycolate phosphatase.	2-phosphoglycolate + H(2)O = glycolate + phosphate.		ko:K01091	ko00630,ko01100,ko01110,ko01130,map00630,map01100,map01110,map01130	Glyoxylate and dicarboxylate metabolism;Metabolic pathways;Biosynthesis of secondary metabolites	-	R01334	RC00017	ko00000,ko00001,ko01000	-	-	iSBO_1134.SBO_3372,iSbBS512_1146.SbBS512_E3762,iYL1228.KPN_03756	HAD_2	COG0546	C	Phosphoglycolate phosphatase, HAD superfamily	1RDDY@1224|Proteobacteria	S	Phosphoglycolate phosphatase	1S3QD@1236|Gammaproteobacteria	G	Phosphoglycolate phosphatase	3X1RZ@547|Enterobacter	G	HAD-superfamily hydrolase, subfamily IA, variant 3
8494	MGYG000002560_02882	13	330	0	2.19068e+06	2.16792e+06	3.10376e+06	3.19896e+06	3.09031e+06	2.19859e+06	3.09435e+06	2.83782e+06	2.9992e+06	3.09812e+06	2.12398e+06	2.1657e+06	3.17439e+06	3.146e+06	2.2801e+06	2.18734e+06	3.09905e+06	2.2247e+06	2.12598e+06	2.91643e+06	2.11868e+06	Protein translocase subunit SecA	357276.EL88_05795	Part of the Sec protein translocase complex. Interacts with the SecYEG preprotein conducting channel. Has a central role in coupling the hydrolysis of ATP to the transfer of proteins into and across the cell membrane, serving as an ATP-driven molecular motor driving the stepwise translocation of polypeptide chains across the membrane	976	Bacteroidetes	secA	GO:0000166,GO:0003674,GO:0003824,GO:0005215,GO:0005488,GO:0005524,GO:0005575,GO:0005622,GO:0005623,GO:0005737,GO:0005829,GO:0005886,GO:0005887,GO:0006810,GO:0008104,GO:0008144,GO:0008150,GO:0008320,GO:0008565,GO:0015031,GO:0015399,GO:0015405,GO:0015440,GO:0015450,GO:0015462,GO:0015833,GO:0016020,GO:0016021,GO:0016462,GO:0016787,GO:0016817,GO:0016818,GO:0016887,GO:0017076,GO:0017111,GO:0022804,GO:0022857,GO:0022884,GO:0030554,GO:0031224,GO:0031226,GO:0031522,GO:0032553,GO:0032555,GO:0032559,GO:0032991,GO:0033036,GO:0033220,GO:0035639,GO:0036094,GO:0042623,GO:0042626,GO:0042886,GO:0042887,GO:0043167,GO:0043168,GO:0043492,GO:0043952,GO:0044424,GO:0044425,GO:0044444,GO:0044459,GO:0044464,GO:0045184,GO:0051179,GO:0051234,GO:0055085,GO:0071702,GO:0071705,GO:0071806,GO:0071944,GO:0097159,GO:0097367,GO:1901265,GO:1901363,GO:1904680	nucleotide binding;molecular_function;catalytic activity;transporter activity;binding;ATP binding;cellular_component;intracellular;cell;cytoplasm;cytosol;plasma membrane;integral component of plasma membrane;transport;protein localization;drug binding;biological_process;protein transmembrane transporter activity;obsolete protein transporter activity;protein transport;primary active transmembrane transporter activity;ATPase-coupled peptide transmembrane transporter activity;P-P-bond-hydrolysis-driven protein transmembrane transporter activity;ATPase-coupled protein transmembrane transporter activity;peptide transport;membrane;integral component of membrane;pyrophosphatase activity;hydrolase activity;hydrolase activity, acting on acid anhydrides;hydrolase activity, acting on acid anhydrides, in phosphorus-containing anhydrides;ATPase activity;purine nucleotide binding;nucleoside-triphosphatase activity;active transmembrane transporter activity;transmembrane transporter activity;macromolecule transmembrane transporter activity;adenyl nucleotide binding;intrinsic component of membrane;intrinsic component of plasma membrane;cell envelope Sec protein transport complex;ribonucleotide binding;purine ribonucleotide binding;adenyl ribonucleotide binding;protein-containing complex;macromolecule localization;ATPase-coupled amide-transporter activity;purine ribonucleoside triphosphate binding;small molecule binding;ATPase-coupled transmembrane transporter activity;amide transport;amide transmembrane transporter activity;ion binding;anion binding;ATPase activity, coupled to movement of substances;protein transport by the Sec complex;obsolete intracellular part;obsolete membrane part;obsolete cytoplasmic part;obsolete plasma membrane part;obsolete cell part;establishment of protein localization;localization;establishment of localization;transmembrane transport;organic substance transport;nitrogen compound transport;protein transmembrane transport;cell periphery;organic cyclic compound binding;carbohydrate derivative binding;nucleoside phosphate binding;heterocyclic compound binding;peptide transmembrane transporter activity	molecular_function;molecular_function;molecular_function;molecular_function;molecular_function;molecular_function;cellular_component;cellular_component;cellular_component;cellular_component;cellular_component;cellular_component;cellular_component;biological_process;biological_process;molecular_function;biological_process;molecular_function;molecular_function;biological_process;molecular_function;molecular_function;molecular_function;molecular_function;biological_process;cellular_component;cellular_component;molecular_function;molecular_function;molecular_function;molecular_function;molecular_function;molecular_function;molecular_function;molecular_function;molecular_function;molecular_function;molecular_function;cellular_component;cellular_component;cellular_component;molecular_function;molecular_function;molecular_function;cellular_component;biological_process;molecular_function;molecular_function;molecular_function;molecular_function;biological_process;molecular_function;molecular_function;molecular_function;molecular_function;biological_process;cellular_component;cellular_component;cellular_component;cellular_component;cellular_component;biological_process;biological_process;biological_process;biological_process;biological_process;biological_process;biological_process;cellular_component;molecular_function;molecular_function;molecular_function;molecular_function;molecular_function	-				ko:K03070	ko02024,ko03060,ko03070,map02024,map03060,map03070	Quorum sensing;Protein export;Bacterial secretion system	M00335	-	-	ko00000,ko00001,ko00002,ko02044	3.A.5.1,3.A.5.10,3.A.5.2,3.A.5.4	-	-	Helicase_C,SEC-C,SecA_DEAD,SecA_PP_bind,SecA_SW	COG0653	U	Preprotein translocase subunit SecA (ATPase, RNA helicase)	4NF7C@976|Bacteroidetes	U	Part of the Sec protein translocase complex. Interacts with the SecYEG preprotein conducting channel. Has a central role in coupling the hydrolysis of ATP to the transfer of proteins into and across the cell membrane, serving as an ATP-driven molecular motor driving the stepwise translocation of polypeptide chains across the membrane	2FMVF@200643|Bacteroidia	U	Part of the Sec protein translocase complex. Interacts with the SecYEG preprotein conducting channel. Has a central role in coupling the hydrolysis of ATP to the transfer of proteins into and across the cell membrane, serving as an ATP-driven molecular motor driving the stepwise translocation of polypeptide chains across the membrane	4AMYA@815|Bacteroidaceae	U	Part of the Sec protein translocase complex. Interacts with the SecYEG preprotein conducting channel. Has a central role in coupling the hydrolysis of ATP to the transfer of proteins into and across the cell membrane, serving as an ATP-driven molecular motor driving the stepwise translocation of polypeptide chains across the membrane
8495	MGYG000000274_00953	7	155	0	3.08319e+06	2.70171e+06	2.77645e+06	2.90306e+06	2.80074e+06	2.72266e+06	3.24463e+06	2.96593e+06	2.90247e+06	1.74358e+06	3.01544e+06	2.65167e+06	2.69011e+06	2.43459e+06	2.9039e+06	2.60834e+06	2.6844e+06	2.91586e+06	2.17579e+06	1.4554e+06	2.14997e+06	Putative carbamoyltransferase YgeW	411469.EUBHAL_01666	Aspartate/ornithine carbamoyltransferase, Asp/Orn binding domain	186801	Clostridia	ygeW	-			-				-	-		-	-	-	-	-	-	-	OTCace,OTCace_N	COG0078	E	Ornithine carbamoyltransferase	1TNY4@1239|Firmicutes	E	Belongs to the ATCase OTCase family	249P4@186801|Clostridia	E	Belongs to the ATCase OTCase family	25VGX@186806|Eubacteriaceae	E	Aspartate/ornithine carbamoyltransferase, Asp/Orn binding domain
8496	MGYG000001300_00114	6	12	0	2.75889e+06	2.08735e+06	2.43961e+06	3.76319e+06	3.17156e+06	2.09438e+06	3.18397e+06	1.49074e+06	2.63998e+06	2.99334e+06	3.32597e+06	2.51314e+06	2.21311e+06	2.6013e+06	2.79798e+06	2.5016e+06	2.30727e+06	2.59881e+06	2.64891e+06	2.69538e+06	2.70032e+06	Cell cycle protein GpsB	748224.HMPREF9436_01479	amino acids such as valine, to avoid such errors it has two additional distinct tRNA(Ile)-dependent editing activities. One activity is designated as 'pretransfer' editing and involves the hydrolysis of activated Val-AMP. The other activity is designated 'posttransfer' editing and involves deacylation of mischarged Val-tRNA(Ile)	186801	Clostridia	ileS	-			6.1.1.5	Isoleucine--tRNA ligase.	ATP + L-isoleucine + tRNA(Ile) = AMP + diphosphate + L-isoleucyl-tRNA(Ile).	Isoleucyl-tRNA synthetase.;Isoleucine translase.	ko:K01870	ko00970,map00970	Aminoacyl-tRNA biosynthesis	M00359,M00360	R03656	RC00055,RC00523	ko00000,ko00001,ko00002,ko01000,ko01007,ko03016	-	-	-	Anticodon_1,tRNA-synt_1,zf-FPG_IleRS	COG0060	J	Isoleucyl-tRNA synthetase	1TPS7@1239|Firmicutes	J	amino acids such as valine, to avoid such errors it has two additional distinct tRNA(Ile)-dependent editing activities. One activity is designated as 'pretransfer' editing and involves the hydrolysis of activated Val-AMP. The other activity is designated 'posttransfer' editing and involves deacylation of mischarged Val-tRNA(Ile)	247XX@186801|Clostridia	J	amino acids such as valine, to avoid such errors it has two additional distinct tRNA(Ile)-dependent editing activities. One activity is designated as 'pretransfer' editing and involves the hydrolysis of activated Val-AMP. The other activity is designated 'posttransfer' editing and involves deacylation of mischarged Val-tRNA(Ile)	3WG9B@541000|Ruminococcaceae	J	amino acids such as valine, to avoid such errors it has two additional distinct tRNA(Ile)-dependent editing activities. One activity is designated as 'pretransfer' editing and involves the hydrolysis of activated Val-AMP. The other activity is designated 'posttransfer' editing and involves deacylation of mischarged Val-tRNA(Ile)
8497	MGYG000003899_01851	9	109	0	2.43748e+06	3.14557e+06	1.86185e+06	2.87033e+06	2.47678e+06	1.79595e+06	1.9579e+06	1.73639e+06	2.67112e+06	3.66599e+06	2.86328e+06	2.69049e+06	2.6553e+06	2.72806e+06	2.3793e+06	2.6316e+06	2.56949e+06	3.61813e+06	3.35623e+06	2.58705e+06	2.74933e+06	Maltodextrin phosphorylase	657322.FPR_21480	Phosphorylase is an important allosteric enzyme in carbohydrate metabolism. Enzymes from different sources differ in their regulatory mechanisms and in their natural substrates. However, all known phosphorylases share catalytic and structural properties	186801	Clostridia	glgP	-			2.4.1.1	Glycogen phosphorylase.	((1->4)-alpha-D-glucosyl)(n) + phosphate = ((1->4)-alpha-D-glucosyl)(n-1)+ alpha-D-glucose 1-phosphate.	Polyphosphorylase.;Amylophosphorylase.;Muscle phosphorylase a and b.	ko:K00688	ko00500,ko01100,ko01110,ko02026,ko04217,ko04910,ko04922,ko04931,map00500,map01100,map01110,map02026,map04217,map04910,map04922,map04931	Starch and sucrose metabolism;Metabolic pathways;Biosynthesis of secondary metabolites;Biofilm formation - Escherichia coli	-	R02111	-	ko00000,ko00001,ko01000	-	GT35	-	DUF3417,Phosphorylase	COG0058	G	Glucan phosphorylase	1TQAJ@1239|Firmicutes	G	Phosphorylase is an important allosteric enzyme in carbohydrate metabolism. Enzymes from different sources differ in their regulatory mechanisms and in their natural substrates. However, all known phosphorylases share catalytic and structural properties	248E1@186801|Clostridia	G	Phosphorylase is an important allosteric enzyme in carbohydrate metabolism. Enzymes from different sources differ in their regulatory mechanisms and in their natural substrates. However, all known phosphorylases share catalytic and structural properties	3WHEI@541000|Ruminococcaceae	G	Phosphorylase is an important allosteric enzyme in carbohydrate metabolism. Enzymes from different sources differ in their regulatory mechanisms and in their natural substrates. However, all known phosphorylases share catalytic and structural properties
8498	MGYG000003697_01160	8	98	0	1.62539e+06	5.07183e+06	2.39142e+06	2.48629e+06	2.39988e+06	2.10324e+06	2.49198e+06	1.55921e+06	2.65936e+06	2.23025e+06	2.67306e+06	4.42275e+06	2.27402e+06	2.57415e+06	2.08838e+06	3.75242e+06	2.41505e+06	2.98315e+06	2.60011e+06	2.38007e+06	2.25624e+06	Phosphate acetyltransferase	537011.PREVCOP_04866	phosphate acetyltransferase	976	Bacteroidetes	pta	-			2.3.1.8	Phosphate acetyltransferase.	Acetyl-CoA + phosphate = CoA + acetyl phosphate.	Phosphotransacetylase.;Phosphoacylase.	ko:K00625,ko:K13788	ko00430,ko00620,ko00640,ko00680,ko00720,ko01100,ko01120,ko01200,map00430,map00620,map00640,map00680,map00720,map01100,map01120,map01200	Taurine and hypotaurine metabolism;Pyruvate metabolism;Propanoate metabolism;Methane metabolism;Carbon fixation pathways in prokaryotes;Metabolic pathways;Microbial metabolism in diverse environments;Carbon metabolism	M00357,M00579	R00230,R00921	RC00004,RC02746,RC02816	ko00000,ko00001,ko00002,ko01000	-	-	-	AAA_26,DRTGG,PTA_PTB	COG0280	C	Phosphotransacetylase (includes Pta, EutD and phosphobutyryltransferase)	4NGX5@976|Bacteroidetes	C	phosphate acetyltransferase	2FMKY@200643|Bacteroidia	C	phosphate acetyltransferase
8499	MGYG000000044_02806	3	52	0	2.07176e+06	4.757e+06	1.67826e+06	2.76192e+06	2.24778e+06	1.93654e+06	4.17967e+06	2.45649e+06	3.5517e+06	1.47547e+06	1.57049e+06	2.24776e+06	1.9747e+06	3.65218e+06	2.11813e+06	3.64843e+06	4.95623e+06	2.18602e+06	2.19749e+06	1.9389e+06	1.81385e+06	TonB-dependent receptor SusC	411477.PARMER_03079	TonB-linked outer membrane protein, SusC RagA family	976	Bacteroidetes	-	-			-				-	-		-	-	-	-	-	-	-	CarbopepD_reg_2,Plug,TonB_dep_Rec	COG1629	P	Outer membrane receptor protein, Fe transport	4NDXS@976|Bacteroidetes	P	TonB-linked outer membrane protein, SusC RagA family	2FKYX@200643|Bacteroidia	P	TonB-linked outer membrane protein, SusC RagA family
8500	MGYG000002968_00047	2	33	0	3.06782e+06	3.23197e+06	3.13914e+06	3.26686e+06	1.571e+06	2.97957e+06	2.95443e+06	2.99684e+06	1.58081e+06	2.74397e+06	3.04187e+06	3.14342e+06	1.48757e+06	3.13461e+06	3.1368e+06	3.24536e+06	1.68209e+06	1.57785e+06	2.97057e+06	1.31944e+06	3.10748e+06	50S ribosomal protein L19	742722.HMPREF9463_01697	This protein is located at the 30S-50S ribosomal subunit interface and may play a role in the structure and function of the aminoacyl-tRNA binding site	84998	Coriobacteriia	rplS	-			-				-	-		-	-	-	-	-	-	-	Ribosomal_L19	COG0335	J	Ribosomal protein L19	2IHRT@201174|Actinobacteria	J	This protein is located at the 30S-50S ribosomal subunit interface and may play a role in the structure and function of the aminoacyl-tRNA binding site	4CXT4@84998|Coriobacteriia	J	This protein is located at the 30S-50S ribosomal subunit interface and may play a role in the structure and function of the aminoacyl-tRNA binding site
8501	MGYG000000229_01611	6	229	0	2.64542e+06	2.80396e+06	2.49897e+06	2.32619e+06	2.59512e+06	2.78664e+06	3.19695e+06	2.36352e+06	2.79914e+06	2.68872e+06	2.20281e+06	2.16478e+06	2.7981e+06	2.40334e+06	2.43144e+06	2.44379e+06	2.60765e+06	2.52145e+06	2.45258e+06	3.63012e+06	3.0107e+06	30S ribosomal protein S5	411461.DORFOR_01342	Located at the back of the 30S subunit body where it stabilizes the conformation of the head with respect to the body	186801	Clostridia	rpsE	-			-				ko:K02988	ko03010,map03010	Ribosome	M00178,M00179	-	-	br01610,ko00000,ko00001,ko00002,ko03011	-	-	-	Ribosomal_S5,Ribosomal_S5_C	COG0098	J	Ribosomal protein S5	1V1B1@1239|Firmicutes	J	Located at the back of the 30S subunit body where it stabilizes the conformation of the head with respect to the body	24G5D@186801|Clostridia	J	Located at the back of the 30S subunit body where it stabilizes the conformation of the head with respect to the body	27V4S@189330|Dorea	J	Located at the back of the 30S subunit body where it stabilizes the conformation of the head with respect to the body
8502	MGYG000002506_03768	2	5	0	2.65035e+06	2.84464e+06	2.84594e+06	2.57256e+06	2.46407e+06	2.82266e+06	2.73798e+06	2.4733e+06	2.61932e+06	2.47523e+06	2.84946e+06	2.69322e+06	2.74592e+06	2.66807e+06	2.80513e+06	2.78203e+06	2.54709e+06	2.36905e+06	2.56022e+06	2.36672e+06	2.46184e+06	Aromatic-amino-acid aminotransferase	469595.CSAG_04420	Aminotransferase class I and II	1236	Gammaproteobacteria	tyrB	GO:0003674,GO:0003824,GO:0004838,GO:0005488,GO:0005515,GO:0005575,GO:0005622,GO:0005623,GO:0005737,GO:0005829,GO:0006082,GO:0006520,GO:0006531,GO:0006532,GO:0006551,GO:0006558,GO:0006570,GO:0006571,GO:0006725,GO:0006807,GO:0008144,GO:0008150,GO:0008152,GO:0008483,GO:0008652,GO:0008793,GO:0009058,GO:0009066,GO:0009067,GO:0009072,GO:0009073,GO:0009081,GO:0009082,GO:0009094,GO:0009095,GO:0009098,GO:0009987,GO:0016053,GO:0016740,GO:0016769,GO:0017144,GO:0019292,GO:0019438,GO:0019752,GO:0019842,GO:0030170,GO:0033585,GO:0036094,GO:0042802,GO:0043167,GO:0043168,GO:0043436,GO:0043648,GO:0043650,GO:0044237,GO:0044238,GO:0044249,GO:0044281,GO:0044283,GO:0044424,GO:0044444,GO:0044464,GO:0046394,GO:0046417,GO:0048037,GO:0050048,GO:0050662,GO:0070279,GO:0070547,GO:0071704,GO:0097159,GO:1901360,GO:1901362,GO:1901363,GO:1901564,GO:1901566,GO:1901576,GO:1901605,GO:1901607,GO:1902221,GO:1902223	molecular_function;catalytic activity;L-tyrosine:2-oxoglutarate aminotransferase activity;binding;protein binding;cellular_component;intracellular;cell;cytoplasm;cytosol;organic acid metabolic process;cellular amino acid metabolic process;aspartate metabolic process;aspartate biosynthetic process;leucine metabolic process;L-phenylalanine metabolic process;tyrosine metabolic process;tyrosine biosynthetic process;cellular aromatic compound metabolic process;nitrogen compound metabolic process;drug binding;biological_process;metabolic process;transaminase activity;cellular amino acid biosynthetic process;aromatic-amino-acid:2-oxoglutarate aminotransferase activity;biosynthetic process;aspartate family amino acid metabolic process;aspartate family amino acid biosynthetic process;aromatic amino acid family metabolic process;aromatic amino acid family biosynthetic process;branched-chain amino acid metabolic process;branched-chain amino acid biosynthetic process;L-phenylalanine biosynthetic process;aromatic amino acid family biosynthetic process, prephenate pathway;leucine biosynthetic process;cellular process;organic acid biosynthetic process;transferase activity;transferase activity, transferring nitrogenous groups;drug metabolic process;tyrosine biosynthetic process from chorismate via 4-hydroxyphenylpyruvate;aromatic compound biosynthetic process;carboxylic acid metabolic process;vitamin binding;pyridoxal phosphate binding;L-phenylalanine biosynthetic process from chorismate via phenylpyruvate;small molecule binding;identical protein binding;ion binding;anion binding;oxoacid metabolic process;dicarboxylic acid metabolic process;dicarboxylic acid biosynthetic process;cellular metabolic process;primary metabolic process;cellular biosynthetic process;small molecule metabolic process;small molecule biosynthetic process;obsolete intracellular part;obsolete cytoplasmic part;obsolete cell part;carboxylic acid biosynthetic process;chorismate metabolic process;cofactor binding;L-leucine:2-oxoglutarate aminotransferase activity;coenzyme binding;vitamin B6 binding;L-tyrosine aminotransferase activity;organic substance metabolic process;organic cyclic compound binding;organic cyclic compound metabolic process;organic cyclic compound biosynthetic process;heterocyclic compound binding;organonitrogen compound metabolic process;organonitrogen compound biosynthetic process;organic substance biosynthetic process;alpha-amino acid metabolic process;alpha-amino acid biosynthetic process;erythrose 4-phosphate/phosphoenolpyruvate family amino acid metabolic process;erythrose 4-phosphate/phosphoenolpyruvate family amino acid biosynthetic process	molecular_function;molecular_function;molecular_function;molecular_function;molecular_function;cellular_component;cellular_component;cellular_component;cellular_component;cellular_component;biological_process;biological_process;biological_process;biological_process;biological_process;biological_process;biological_process;biological_process;biological_process;biological_process;molecular_function;biological_process;biological_process;molecular_function;biological_process;molecular_function;biological_process;biological_process;biological_process;biological_process;biological_process;biological_process;biological_process;biological_process;biological_process;biological_process;biological_process;biological_process;molecular_function;molecular_function;biological_process;biological_process;biological_process;biological_process;molecular_function;molecular_function;biological_process;molecular_function;molecular_function;molecular_function;molecular_function;biological_process;biological_process;biological_process;biological_process;biological_process;biological_process;biological_process;biological_process;cellular_component;cellular_component;cellular_component;biological_process;biological_process;molecular_function;molecular_function;molecular_function;molecular_function;molecular_function;biological_process;molecular_function;biological_process;biological_process;molecular_function;biological_process;biological_process;biological_process;biological_process;biological_process;biological_process;biological_process	2.6.1.57	Aromatic-amino-acid transaminase.	An aromatic amino acid + 2-oxoglutarate = an aromatic oxo acid +L-glutamate.		ko:K00832	ko00270,ko00350,ko00360,ko00400,ko00401,ko00950,ko00960,ko01100,ko01110,ko01130,ko01230,map00270,map00350,map00360,map00400,map00401,map00950,map00960,map01100,map01110,map01130,map01230	Cysteine and methionine metabolism;Tyrosine metabolism;Phenylalanine metabolism;Phenylalanine, tyrosine and tryptophan biosynthesis;Novobiocin biosynthesis;Isoquinoline alkaloid biosynthesis;Tropane, piperidine and pyridine alkaloid biosynthesis;Metabolic pathways;Biosynthesis of secondary metabolites;Biosynthesis of amino acids	M00024,M00025,M00034,M00040	R00694,R00734,R01731,R07396,R10845	RC00006,RC00036	ko00000,ko00001,ko00002,ko01000,ko01007	-	-	iECED1_1282.ECED1_4768,iECSE_1348.ECSE_4347,iLF82_1304.LF82_2339,iNRG857_1313.NRG857_20250,iUTI89_1310.UTI89_C4629	Aminotran_1_2	COG1448	E	Aspartate/aromatic aminotransferase	1MUT0@1224|Proteobacteria	E	aminotransferase	1RN02@1236|Gammaproteobacteria	E	aminotransferase	3WX34@544|Citrobacter	E	Aminotransferase class I and II
8503	MGYG000002507_00449	3	17	0	2.65486e+06	2.48922e+06	2.11351e+06	2.33162e+06	2.82926e+06	2.87295e+06	2.66491e+06	2.78328e+06	2.63281e+06	3.98112e+06	2.5098e+06	2.74186e+06	2.48134e+06	2.51718e+06	2.92449e+06	3.15135e+06	2.13014e+06	2.66414e+06	2.20742e+06	2.32189e+06	2.33668e+06	Quercetin 2,3-dioxygenase	316408	however, may provide a mechanism that would avoid inhibition of key cellular proteins, such as DNA gyrase, by quercetin	1236	Gammaproteobacteria	yhhW	GO:0003674,GO:0003824,GO:0008127,GO:0008150,GO:0008152,GO:0016491,GO:0016701,GO:0016702,GO:0051213,GO:0055114	molecular_function;catalytic activity;quercetin 2,3-dioxygenase activity;biological_process;metabolic process;oxidoreductase activity;oxidoreductase activity, acting on single donors with incorporation of molecular oxygen;oxidoreductase activity, acting on single donors with incorporation of molecular oxygen, incorporation of two atoms of oxygen;dioxygenase activity;oxidation-reduction process	molecular_function;molecular_function;molecular_function;biological_process;biological_process;molecular_function;molecular_function;molecular_function;molecular_function;biological_process	-				ko:K06911	-		-	-	-	ko00000	-	-	-	Pirin,Pirin_C	COG1741	R	Redox-sensitive bicupin YhaK, pirin superfamily	1MVSW@1224|Proteobacteria	S	Belongs to the pirin family	1RNVS@1236|Gammaproteobacteria	S	Belongs to the pirin family	3XMG6@561|Escherichia	S	however, may provide a mechanism that would avoid inhibition of key cellular proteins, such as DNA gyrase, by quercetin
8504	MGYG000004271_00266	4	61	0	2.3215e+06	2.21929e+06	4.28163e+06	2.08951e+06	4.53207e+06	4.42484e+06	2.12627e+06	2.14985e+06	2.1437e+06	2.25228e+06	4.18813e+06	2.31038e+06	2.14298e+06	2.2569e+06	2.57873e+06	2.45095e+06	2.0195e+06	2.18551e+06	2.35583e+06	2.2048e+06	2.10156e+06	hypothetical protein	622312.ROSEINA2194_03694	Psort location Cytoplasmic, score	186801	Clostridia	-	-			-				-	-		-	-	-	-	-	-	-	GARP,HrpE	COG0711	C	FoF1-type ATP synthase, membrane subunit b or b'	1V97P@1239|Firmicutes	C	Psort location Cytoplasmic, score	24JGQ@186801|Clostridia	C	Psort location Cytoplasmic, score
8505	MGYG000004133_00148	15	835	0	3.03647e+06	2.8647e+06	2.29479e+06	2.46528e+06	3.10671e+06	2.95148e+06	2.7184e+06	2.8542e+06	2.91623e+06	2.37357e+06	2.29034e+06	1.86464e+06	2.65594e+06	2.6666e+06	2.10262e+06	1.96012e+06	2.88838e+06	2.86724e+06	3.1054e+06	2.19907e+06	3.14818e+06	DNA-directed RNA polymerase subunit beta	509191.AEDB02000020_gene3368	DNA-dependent RNA polymerase catalyzes the transcription of DNA into RNA using the four ribonucleoside triphosphates as substrates	186801	Clostridia	rpoB	-			2.7.7.6	DNA-directed RNA polymerase.	Nucleoside triphosphate + RNA(n) = diphosphate + RNA(n+1).	RNA nucleotidyltransferase (DNA-directed).;RNA polymerase II.;DNA-dependent RNA polymerase.;RNA polymerase I.;RNA polymerase III.	ko:K03043	ko00230,ko00240,ko01100,ko03020,map00230,map00240,map01100,map03020	Purine metabolism;Pyrimidine metabolism;Metabolic pathways;RNA polymerase	M00183	R00435,R00441,R00442,R00443	RC02795	br01611,ko00000,ko00001,ko00002,ko01000,ko03021,ko03400	-	-	-	RNA_pol_Rpb2_1,RNA_pol_Rpb2_2,RNA_pol_Rpb2_3,RNA_pol_Rpb2_45,RNA_pol_Rpb2_6,RNA_pol_Rpb2_7	COG0085	K	DNA-directed RNA polymerase, beta subunit/140 kD subunit	1TP96@1239|Firmicutes	K	DNA-dependent RNA polymerase catalyzes the transcription of DNA into RNA using the four ribonucleoside triphosphates as substrates	247J1@186801|Clostridia	K	DNA-dependent RNA polymerase catalyzes the transcription of DNA into RNA using the four ribonucleoside triphosphates as substrates	3WH6H@541000|Ruminococcaceae	K	DNA-dependent RNA polymerase catalyzes the transcription of DNA into RNA using the four ribonucleoside triphosphates as substrates
8506	MGYG000002477_04578	6	170	0	2.18791e+06	2.66746e+06	2.67971e+06	2.44774e+06	2.69124e+06	2.6919e+06	2.64732e+06	2.73804e+06	2.46977e+06	2.62043e+06	2.62888e+06	2.50239e+06	2.67404e+06	2.94739e+06	2.39327e+06	2.9057e+06	2.66504e+06	2.72887e+06	2.77797e+06	2.60917e+06	2.64458e+06	RNA polymerase-associated protein RapA	155864.EDL933_0061	Transcription regulator that activates transcription by stimulating RNA polymerase (RNAP) recycling in case of stress conditions such as supercoiled DNA or high salt concentrations. Probably acts by releasing the RNAP, when it is trapped or immobilized on tightly supercoiled DNA. Does not activate transcription on linear DNA. Probably not involved in DNA repair	1236	Gammaproteobacteria	rapA	GO:0000166,GO:0001000,GO:0003674,GO:0003676,GO:0003824,GO:0004386,GO:0005488,GO:0005515,GO:0005524,GO:0005575,GO:0005622,GO:0005623,GO:0005737,GO:0006139,GO:0006351,GO:0006355,GO:0006725,GO:0006807,GO:0008144,GO:0008150,GO:0008152,GO:0009058,GO:0009059,GO:0009889,GO:0009891,GO:0009893,GO:0009987,GO:0010467,GO:0010468,GO:0010556,GO:0010557,GO:0010604,GO:0010628,GO:0016070,GO:0016462,GO:0016787,GO:0016817,GO:0016818,GO:0016887,GO:0017076,GO:0017111,GO:0018130,GO:0019219,GO:0019222,GO:0019438,GO:0019899,GO:0030554,GO:0031323,GO:0031325,GO:0031326,GO:0031328,GO:0032553,GO:0032555,GO:0032559,GO:0032774,GO:0034641,GO:0034645,GO:0034654,GO:0035639,GO:0036094,GO:0043167,GO:0043168,GO:0043170,GO:0043175,GO:0044237,GO:0044238,GO:0044249,GO:0044260,GO:0044271,GO:0044424,GO:0044464,GO:0045893,GO:0045935,GO:0046483,GO:0048518,GO:0048522,GO:0050789,GO:0050794,GO:0051171,GO:0051173,GO:0051252,GO:0051254,GO:0060255,GO:0065007,GO:0070063,GO:0071704,GO:0080090,GO:0090304,GO:0097159,GO:0097367,GO:0097659,GO:1901265,GO:1901360,GO:1901362,GO:1901363,GO:1901576,GO:1902680,GO:1903506,GO:1903508,GO:2000112,GO:2001141	nucleotide binding;bacterial-type RNA polymerase core enzyme binding;molecular_function;nucleic acid binding;catalytic activity;helicase activity;binding;protein binding;ATP binding;cellular_component;intracellular;cell;cytoplasm;nucleobase-containing compound metabolic process;transcription, DNA-templated;regulation of transcription, DNA-templated;cellular aromatic compound metabolic process;nitrogen compound metabolic process;drug binding;biological_process;metabolic process;biosynthetic process;macromolecule biosynthetic process;regulation of biosynthetic process;positive regulation of biosynthetic process;positive regulation of metabolic process;cellular process;gene expression;regulation of gene expression;regulation of macromolecule biosynthetic process;positive regulation of macromolecule biosynthetic process;positive regulation of macromolecule metabolic process;positive regulation of gene expression;RNA metabolic process;pyrophosphatase activity;hydrolase activity;hydrolase activity, acting on acid anhydrides;hydrolase activity, acting on acid anhydrides, in phosphorus-containing anhydrides;ATPase activity;purine nucleotide binding;nucleoside-triphosphatase activity;heterocycle biosynthetic process;regulation of nucleobase-containing compound metabolic process;regulation of metabolic process;aromatic compound biosynthetic process;enzyme binding;adenyl nucleotide binding;regulation of cellular metabolic process;positive regulation of cellular metabolic process;regulation of cellular biosynthetic process;positive regulation of cellular biosynthetic process;ribonucleotide binding;purine ribonucleotide binding;adenyl ribonucleotide binding;RNA biosynthetic process;cellular nitrogen compound metabolic process;cellular macromolecule biosynthetic process;nucleobase-containing compound biosynthetic process;purine ribonucleoside triphosphate binding;small molecule binding;ion binding;anion binding;macromolecule metabolic process;RNA polymerase core enzyme binding;cellular metabolic process;primary metabolic process;cellular biosynthetic process;cellular macromolecule metabolic process;cellular nitrogen compound biosynthetic process;obsolete intracellular part;obsolete cell part;positive regulation of transcription, DNA-templated;positive regulation of nucleobase-containing compound metabolic process;heterocycle metabolic process;positive regulation of biological process;positive regulation of cellular process;regulation of biological process;regulation of cellular process;regulation of nitrogen compound metabolic process;positive regulation of nitrogen compound metabolic process;regulation of RNA metabolic process;positive regulation of RNA metabolic process;regulation of macromolecule metabolic process;biological regulation;RNA polymerase binding;organic substance metabolic process;regulation of primary metabolic process;nucleic acid metabolic process;organic cyclic compound binding;carbohydrate derivative binding;nucleic acid-templated transcription;nucleoside phosphate binding;organic cyclic compound metabolic process;organic cyclic compound biosynthetic process;heterocyclic compound binding;organic substance biosynthetic process;positive regulation of RNA biosynthetic process;regulation of nucleic acid-templated transcription;positive regulation of nucleic acid-templated transcription;regulation of cellular macromolecule biosynthetic process;regulation of RNA biosynthetic process	molecular_function;molecular_function;molecular_function;molecular_function;molecular_function;molecular_function;molecular_function;molecular_function;molecular_function;cellular_component;cellular_component;cellular_component;cellular_component;biological_process;biological_process;biological_process;biological_process;biological_process;molecular_function;biological_process;biological_process;biological_process;biological_process;biological_process;biological_process;biological_process;biological_process;biological_process;biological_process;biological_process;biological_process;biological_process;biological_process;biological_process;molecular_function;molecular_function;molecular_function;molecular_function;molecular_function;molecular_function;molecular_function;biological_process;biological_process;biological_process;biological_process;molecular_function;molecular_function;biological_process;biological_process;biological_process;biological_process;molecular_function;molecular_function;molecular_function;biological_process;biological_process;biological_process;biological_process;molecular_function;molecular_function;molecular_function;molecular_function;biological_process;molecular_function;biological_process;biological_process;biological_process;biological_process;biological_process;cellular_component;cellular_component;biological_process;biological_process;biological_process;biological_process;biological_process;biological_process;biological_process;biological_process;biological_process;biological_process;biological_process;biological_process;biological_process;molecular_function;biological_process;biological_process;biological_process;molecular_function;molecular_function;biological_process;molecular_function;biological_process;biological_process;molecular_function;biological_process;biological_process;biological_process;biological_process;biological_process;biological_process	-				ko:K03580	-		-	-	-	ko00000,ko01000,ko03021	-	-	-	Helicase_C,RapA_C,ResIII,SNF2_N	COG0553	KL	Superfamily II DNA or RNA helicase, SNF2 family	1MX6H@1224|Proteobacteria	KL	Transcription regulator that activates transcription by stimulating RNA polymerase (RNAP) recycling in case of stress conditions such as supercoiled DNA or high salt concentrations. Probably acts by releasing the RNAP, when it is trapped or immobilized on tightly supercoiled DNA. Does not activate transcription on linear DNA. Probably not involved in DNA repair	1RNRZ@1236|Gammaproteobacteria	K	Transcription regulator that activates transcription by stimulating RNA polymerase (RNAP) recycling in case of stress conditions such as supercoiled DNA or high salt concentrations. Probably acts by releasing the RNAP, when it is trapped or immobilized on tightly supercoiled DNA. Does not activate transcription on linear DNA. Probably not involved in DNA repair	3XNHH@561|Escherichia	K	Transcription regulator that activates transcription by stimulating RNA polymerase (RNAP) recycling in case of stress conditions such as supercoiled DNA or high salt concentrations. Probably acts by releasing the RNAP, when it is trapped or immobilized on tightly supercoiled DNA. Does not activate transcription on linear DNA. Probably not involved in DNA repair
8507	MGYG000004885_01428	7	358	0	2.28173e+06	2.37001e+06	2.33574e+06	2.46031e+06	2.20444e+06	2.26597e+06	2.29205e+06	6.26119e+06	2.3199e+06	1.73891e+06	2.29204e+06	2.32489e+06	2.2217e+06	2.30969e+06	6.03735e+06	2.44867e+06	2.44916e+06	2.33841e+06	2.17897e+06	2.32936e+06	1.85744e+06	Polyribonucleotide nucleotidyltransferase	1035197.HMPREF9999_02363	Involved in mRNA degradation. Catalyzes the phosphorolysis of single-stranded polyribonucleotides processively in the 3'- to 5'-direction	976	Bacteroidetes	pnp	-			2.7.7.8	Polyribonucleotide nucleotidyltransferase.	RNA(n+1) + phosphate = RNA(n) + a nucleoside diphosphate.	Polynucleotide phosphorylase.	ko:K00962	ko00230,ko00240,ko03018,map00230,map00240,map03018	Purine metabolism;Pyrimidine metabolism;RNA degradation	M00394	R00437,R00438,R00439,R00440	RC02795	ko00000,ko00001,ko00002,ko01000,ko03016,ko03019	-	-	-	KH_1,PNPase,RNase_PH,RNase_PH_C,S1	COG1185	J	Polyribonucleotide nucleotidyltransferase (polynucleotide phosphorylase)	4NE4Q@976|Bacteroidetes	J	Involved in mRNA degradation. Catalyzes the phosphorolysis of single-stranded polyribonucleotides processively in the 3'- to 5'-direction	2FN5H@200643|Bacteroidia	J	Involved in mRNA degradation. Catalyzes the phosphorolysis of single-stranded polyribonucleotides processively in the 3'- to 5'-direction	1WCQI@1283313|Alloprevotella	J	Involved in mRNA degradation. Catalyzes the phosphorolysis of single-stranded polyribonucleotides processively in the 3'- to 5'-direction
8508	MGYG000000196_04522	6	66	0	1.12437e+06	2.88871e+06	4.09418e+06	2.71518e+06	2.75583e+06	2.38767e+06	3.15993e+06	1.10072e+06	1.07291e+06	4.88287e+06	1.14903e+06	2.59816e+06	2.88175e+06	3.16071e+06	3.42334e+06	2.49142e+06	2.93349e+06	2.58401e+06	3.39522e+06	1.26287e+06	3.25543e+06	hypothetical protein	411901.BACCAC_02774	Lamin Tail Domain	976	Bacteroidetes	-	-			-				-	-		-	-	-	-	-	-	-	LTD,OAD_gamma	COG3630	C	Na+-transporting oxaloacetate/methylmalonyl-CoA decarboxylase, gamma subunit	4NIHN@976|Bacteroidetes	C	Oxaloacetate decarboxylase, gamma chain	2FMSV@200643|Bacteroidia	C	Oxaloacetate decarboxylase, gamma chain	4AN9Q@815|Bacteroidaceae	C	Lamin Tail Domain
8509	MGYG000001322_02710	4	119	0	2.62206e+06	2.01307e+06	2.73126e+06	2.85284e+06	1.91958e+06	2.78396e+06	2.77065e+06	2.56109e+06	2.63033e+06	3.03067e+06	2.73817e+06	2.58495e+06	2.79308e+06	2.60845e+06	2.60612e+06	2.76307e+06	2.52816e+06	2.77856e+06	2.7232e+06	2.61738e+06	2.62088e+06	Threonine--tRNA ligase	411471.SUBVAR_06147	Catalyzes the attachment of threonine to tRNA(Thr) in a two-step reaction L-threonine is first activated by ATP to form Thr-AMP and then transferred to the acceptor end of tRNA(Thr)	186801	Clostridia	thrS	-			6.1.1.3	Threonine--tRNA ligase.	ATP + L-threonine + tRNA(Thr) = AMP + diphosphate + L-threonyl-tRNA(Thr).	Threonine translase.;Threonyl-tRNA synthetase.	ko:K01868	ko00970,map00970	Aminoacyl-tRNA biosynthesis	M00359,M00360	R03663	RC00055,RC00523	ko00000,ko00001,ko00002,ko01000,ko01007,ko03016	-	-	-	HGTP_anticodon,TGS,tRNA-synt_2b,tRNA_SAD	COG0441	J	Threonyl-tRNA synthetase	1TP78@1239|Firmicutes	J	Catalyzes the attachment of threonine to tRNA(Thr) in a two-step reaction L-threonine is first activated by ATP to form Thr-AMP and then transferred to the acceptor end of tRNA(Thr)	248CH@186801|Clostridia	J	Catalyzes the attachment of threonine to tRNA(Thr) in a two-step reaction L-threonine is first activated by ATP to form Thr-AMP and then transferred to the acceptor end of tRNA(Thr)	3WGVM@541000|Ruminococcaceae	J	Catalyzes the attachment of threonine to tRNA(Thr) in a two-step reaction L-threonine is first activated by ATP to form Thr-AMP and then transferred to the acceptor end of tRNA(Thr)
8510	MGYG000000224_01585	9	193	0	2.26122e+06	2.68469e+06	2.71867e+06	2.59687e+06	2.74703e+06	2.83745e+06	2.44221e+06	2.48958e+06	2.63283e+06	2.53329e+06	2.57534e+06	2.4713e+06	2.79431e+06	2.83242e+06	2.66935e+06	2.83284e+06	2.45309e+06	2.8367e+06	2.61296e+06	2.44045e+06	2.80809e+06	Transcription termination factor Rho	449673.BACSTE_00325	Facilitates transcription termination by a mechanism that involves Rho binding to the nascent RNA, activation of Rho's RNA-dependent ATPase activity, and release of the mRNA from the DNA template	976	Bacteroidetes	rho	-			-				ko:K03628	ko03018,map03018	RNA degradation	-	-	-	ko00000,ko00001,ko03019,ko03021	-	-	-	ATP-synt_ab,Rho_N,Rho_RNA_bind	COG1158	K	Transcription termination factor Rho	4NEFP@976|Bacteroidetes	K	Facilitates transcription termination by a mechanism that involves Rho binding to the nascent RNA, activation of Rho's RNA-dependent ATPase activity, and release of the mRNA from the DNA template	2FN7R@200643|Bacteroidia	K	Facilitates transcription termination by a mechanism that involves Rho binding to the nascent RNA, activation of Rho's RNA-dependent ATPase activity, and release of the mRNA from the DNA template	4AKXW@815|Bacteroidaceae	K	Facilitates transcription termination by a mechanism that involves Rho binding to the nascent RNA, activation of Rho's RNA-dependent ATPase activity, and release of the mRNA from the DNA template
8511	MGYG000001346_01265	10	194	0	2.26122e+06	2.68469e+06	2.71867e+06	2.59687e+06	2.74703e+06	2.83745e+06	2.44221e+06	2.48958e+06	2.63283e+06	2.53329e+06	2.57534e+06	2.4713e+06	2.79431e+06	2.83242e+06	2.66935e+06	2.83284e+06	2.45309e+06	2.8367e+06	2.61296e+06	2.44045e+06	2.80809e+06	Transcription termination factor Rho	585543.HMPREF0969_02865	Facilitates transcription termination by a mechanism that involves Rho binding to the nascent RNA, activation of Rho's RNA-dependent ATPase activity, and release of the mRNA from the DNA template	976	Bacteroidetes	rho	-			-				ko:K03628	ko03018,map03018	RNA degradation	-	-	-	ko00000,ko00001,ko03019,ko03021	-	-	-	ATP-synt_ab,Rho_N,Rho_RNA_bind	COG1158	K	Transcription termination factor Rho	4NEFP@976|Bacteroidetes	K	Facilitates transcription termination by a mechanism that involves Rho binding to the nascent RNA, activation of Rho's RNA-dependent ATPase activity, and release of the mRNA from the DNA template	2FN7R@200643|Bacteroidia	K	Facilitates transcription termination by a mechanism that involves Rho binding to the nascent RNA, activation of Rho's RNA-dependent ATPase activity, and release of the mRNA from the DNA template	4AKXW@815|Bacteroidaceae	K	Facilitates transcription termination by a mechanism that involves Rho binding to the nascent RNA, activation of Rho's RNA-dependent ATPase activity, and release of the mRNA from the DNA template
8512	MGYG000002293_01516	4	151	0	1.822e+06	3.14204e+06	2.48069e+06	2.91369e+06	2.17395e+06	2.787e+06	2.7595e+06	2.90071e+06	2.55265e+06	2.82107e+06	2.50884e+06	2.87487e+06	2.84307e+06	2.58462e+06	2.83891e+06	2.2214e+06	2.85803e+06	2.70668e+06	2.1869e+06	2.66289e+06	2.62903e+06	TonB-dependent receptor SusC	1235788.C802_04542	TonB-linked outer membrane protein, SusC RagA family	976	Bacteroidetes	-	-			-				-	-		-	-	-	-	-	-	-	CarbopepD_reg_2,Plug,TonB_dep_Rec	COG1629	P	Outer membrane receptor protein, Fe transport	4NDXS@976|Bacteroidetes	P	TonB-linked outer membrane protein, SusC RagA family	2FM37@200643|Bacteroidia	P	TonB-linked outer membrane protein, SusC RagA family	4AKK0@815|Bacteroidaceae	P	TonB-linked outer membrane protein, SusC RagA family
8513	MGYG000002477_03244	5	126	0	2.64512e+06	2.61196e+06	2.43386e+06	1.9614e+06	2.24827e+06	2.73869e+06	3.2643e+06	3.24661e+06	2.33177e+06	3.30499e+06	3.83044e+06	1.55416e+06	3.53078e+06	2.83521e+06	2.15587e+06	2.75447e+06	2.33497e+06	2.41559e+06	2.08212e+06	2.5302e+06	2.43865e+06	NAD(P) transhydrogenase subunit alpha	7213.XP_004527605.1	NAD(P) transhydrogenase beta subunit	33208	Metazoa	-	-			1.6.1.2	NAD(P)(+) transhydrogenase (Re/Si-specific).	NADPH + NAD(+) = NADP(+) + NADH.	Transhydrogenase.;Pyridine nucleotide transhydrogenase.;NAD(P)(+) transhydrogenase (AB-specific).	ko:K00323	ko00760,ko01100,map00760,map01100	Nicotinate and nicotinamide metabolism;Metabolic pathways	-	R00112	RC00001	ko00000,ko00001,ko01000	-	-	-	AlaDh_PNT_C,AlaDh_PNT_N,PNTB,PNTB_4TM	COG1282	C	NAD/NADP transhydrogenase beta subunit	2QQ0A@2759|Eukaryota	C	Transhydrogenase	38CB0@33154|Opisthokonta	C	Transhydrogenase	3BDQK@33208|Metazoa	C	NAD(P)+ transhydrogenase (AB-specific) activity	3CWZ6@33213|Bilateria	C	NAD(P)+ transhydrogenase (AB-specific) activity	41XXS@6656|Arthropoda	C	NADP transhydrogenase	3SFQ1@50557|Insecta	C	NADP transhydrogenase	450JW@7147|Diptera	C	NAD(P) transhydrogenase beta subunit
8514	MGYG000002514_02326	5	168	0	1.41852e+06	3.10273e+06	3.03109e+06	2.99368e+06	2.83457e+06	2.8795e+06	2.83219e+06	2.46246e+06	2.68511e+06	2.896e+06	2.34875e+06	2.799e+06	2.17105e+06	2.54741e+06	2.03391e+06	2.9937e+06	2.91739e+06	2.58015e+06	3.03764e+06	2.12669e+06	2.54899e+06	2-amino-3-ketobutyrate coenzyme A ligase	529507.PMI3177	Catalyzes the cleavage of 2-amino-3-ketobutyrate to glycine and acetyl-CoA	1236	Gammaproteobacteria	kbl	GO:0003674,GO:0003824,GO:0005488,GO:0005575,GO:0005622,GO:0005623,GO:0005737,GO:0005829,GO:0008144,GO:0016874,GO:0019842,GO:0030170,GO:0036094,GO:0043167,GO:0043168,GO:0043169,GO:0044424,GO:0044444,GO:0044464,GO:0046872,GO:0048037,GO:0050662,GO:0070279,GO:0097159,GO:1901363	molecular_function;catalytic activity;binding;cellular_component;intracellular;cell;cytoplasm;cytosol;drug binding;ligase activity;vitamin binding;pyridoxal phosphate binding;small molecule binding;ion binding;anion binding;cation binding;obsolete intracellular part;obsolete cytoplasmic part;obsolete cell part;metal ion binding;cofactor binding;coenzyme binding;vitamin B6 binding;organic cyclic compound binding;heterocyclic compound binding	molecular_function;molecular_function;molecular_function;cellular_component;cellular_component;cellular_component;cellular_component;cellular_component;molecular_function;molecular_function;molecular_function;molecular_function;molecular_function;molecular_function;molecular_function;molecular_function;cellular_component;cellular_component;cellular_component;molecular_function;molecular_function;molecular_function;molecular_function;molecular_function;molecular_function	2.3.1.29	Glycine C-acetyltransferase.	Acetyl-CoA + glycine = CoA + 2-amino-3-oxobutanoate.	2-amino-3-ketobutyrate coenzyme A ligase.	ko:K00639	ko00260,map00260	Glycine, serine and threonine metabolism	-	R00371	RC00004,RC00394	ko00000,ko00001,ko01000,ko01007	-	-	iECW_1372.ECW_m3896,iEKO11_1354.EKO11_0103,iPC815.YPO0059,iWFL_1372.ECW_m3896	Aminotran_1_2	COG0156	H	7-keto-8-aminopelargonate synthetase or related enzyme	1MVVH@1224|Proteobacteria	E	Catalyzes the decarboxylative condensation of pimeloyl- acyl-carrier protein and L-alanine to produce 8-amino-7- oxononanoate (AON), acyl-carrier protein , and carbon dioxide	1RNS6@1236|Gammaproteobacteria	H	Catalyzes the decarboxylative condensation of pimeloyl- acyl-carrier protein and L-alanine to produce 8-amino-7- oxononanoate (AON), acyl-carrier protein , and carbon dioxide	3Z2ET@583|Proteus	H	Catalyzes the cleavage of 2-amino-3-ketobutyrate to glycine and acetyl-CoA
8515	MGYG000002592_01407	7	473	0	2.46782e+06	2.54552e+06	2.5602e+06	2.49626e+06	2.63381e+06	2.7977e+06	2.4155e+06	2.41985e+06	2.40916e+06	2.55435e+06	2.57629e+06	2.58232e+06	2.45943e+06	2.21485e+06	2.4927e+06	4.7002e+06	2.71644e+06	2.30883e+06	2.67103e+06	2.62299e+06	2.58061e+06	Reverse rubrerythrin-2	679935.Alfi_2904	Rubrerythrin	976	Bacteroidetes	rbr3A	-			-				-	-		-	-	-	-	-	-	-	Rubrerythrin	COG1592	C	Rubrerythrin	4NJ7V@976|Bacteroidetes	C	Psort location Cytoplasmic, score 8.96	2FP1G@200643|Bacteroidia	C	Psort location Cytoplasmic, score 8.96	22UC5@171550|Rikenellaceae	C	Rubrerythrin
8516	MGYG000000013_00716	1	11	0	2.63676e+06	2.81937e+06	2.9026e+06	2.49143e+06	2.82835e+06	2.90328e+06	2.59147e+06	2.68512e+06	2.59353e+06	2.61222e+06	2.31042e+06	2.41699e+06	2.3475e+06	2.46184e+06	2.72625e+06	2.48696e+06	2.21469e+06	3.21678e+06	2.62061e+06	2.9034e+06	2.43995e+06	hypothetical protein	411476.BACOVA_05210	Preprotein translocase SecG subunit	976	Bacteroidetes	secG	-			-				ko:K03075	ko02024,ko03060,ko03070,map02024,map03060,map03070	Quorum sensing;Protein export;Bacterial secretion system	M00335	-	-	ko00000,ko00001,ko00002,ko02044	3.A.5.1,3.A.5.2	-	-	SecG	COG1314	U	Protein translocase subunit SecG	4NUYQ@976|Bacteroidetes	U	Preprotein translocase SecG subunit	2FSK4@200643|Bacteroidia	U	Preprotein translocase SecG subunit	4AQXY@815|Bacteroidaceae	U	Preprotein translocase SecG subunit
8517	MGYG000004885_00793	7	517	0	2.23183e+06	2.63582e+06	2.60469e+06	2.74339e+06	1.99222e+06	2.33491e+06	2.84866e+06	2.7408e+06	2.73444e+06	2.44076e+06	2.16333e+06	2.92672e+06	3.02857e+06	2.8049e+06	2.57556e+06	2.81602e+06	2.78344e+06	2.90002e+06	2.51719e+06	2.81383e+06	2.52762e+06	60 kDa chaperonin	626522.GCWU000325_02283	Prevents misfolding and promotes the refolding and proper assembly of unfolded polypeptides generated under stress conditions	976	Bacteroidetes	groL	GO:0003674,GO:0005488,GO:0005515,GO:0005575,GO:0005622,GO:0005623,GO:0005737,GO:0005829,GO:0006457,GO:0006458,GO:0008150,GO:0009987,GO:0016465,GO:0032991,GO:0044183,GO:0044424,GO:0044444,GO:0044445,GO:0044464,GO:0051082,GO:0061077,GO:0101031,GO:1990220	molecular_function;binding;protein binding;cellular_component;intracellular;cell;cytoplasm;cytosol;protein folding;'de novo' protein folding;biological_process;cellular process;chaperonin ATPase complex;protein-containing complex;protein folding chaperone;obsolete intracellular part;obsolete cytoplasmic part;obsolete cytosolic part;obsolete cell part;unfolded protein binding;chaperone-mediated protein folding;chaperone complex;GroEL-GroES complex	molecular_function;molecular_function;molecular_function;cellular_component;cellular_component;cellular_component;cellular_component;cellular_component;biological_process;biological_process;biological_process;biological_process;cellular_component;cellular_component;molecular_function;cellular_component;cellular_component;cellular_component;cellular_component;molecular_function;biological_process;cellular_component;cellular_component	-				ko:K04077	ko03018,ko04212,ko04940,ko05134,ko05152,map03018,map04212,map04940,map05134,map05152	RNA degradation;Legionellosis;Tuberculosis	-	-	-	ko00000,ko00001,ko03019,ko03029,ko03110,ko04147	-	-	-	Cpn60_TCP1	COG0459	O	Chaperonin GroEL (HSP60 family)	4NDZM@976|Bacteroidetes	O	Prevents misfolding and promotes the refolding and proper assembly of unfolded polypeptides generated under stress conditions	2FMH4@200643|Bacteroidia	O	Prevents misfolding and promotes the refolding and proper assembly of unfolded polypeptides generated under stress conditions	1WD66@1283313|Alloprevotella	O	Prevents misfolding and promotes the refolding and proper assembly of unfolded polypeptides generated under stress conditions
8518	MGYG000002140_03096	2	59	0	2.39827e+06	2.94058e+06	2.73745e+06	2.84997e+06	2.59299e+06	2.75234e+06	2.81488e+06	0	2.61577e+06	2.58866e+06	2.82865e+06	2.51465e+06	2.65161e+06	2.74383e+06	3.40074e+06	3.07184e+06	2.90301e+06	2.60709e+06	2.68211e+06	2.95263e+06	2.51738e+06	Inner membrane protein YqiK	665956.HMPREF1032_01861	Flotillin	186801	Clostridia	-	-			-				ko:K07192	ko04910,map04910		-	-	-	ko00000,ko00001,ko03036,ko04131,ko04147	-	-	-	Band_7,Flot	COG2268	S	Uncharacterized membrane protein YqiK, contains Band7/PHB/SPFH domain	1TQDT@1239|Firmicutes	S	protein conserved in bacteria	247MK@186801|Clostridia	S	SPFH Band 7 PHB domain protein	3WI3V@541000|Ruminococcaceae	S	Flotillin
8519	MGYG000001528_01839	2	28	0	2.35673e+06	2.8427e+06	2.63814e+06	2.56826e+06	2.28761e+06	2.62851e+06	2.67734e+06	2.49289e+06	2.52506e+06	2.53962e+06	2.85256e+06	2.78461e+06	2.83403e+06	2.69936e+06	2.79733e+06	2.83924e+06	2.71947e+06	2.22464e+06	2.58104e+06	2.66369e+06	2.60992e+06	Phosphoribosylformylglycinamidine cyclo-ligase	556261.HMPREF0240_00782	Phosphoribosylformylglycinamidine cyclo-ligase	186801	Clostridia	purM	-			6.3.3.1	Phosphoribosylformylglycinamidine cyclo-ligase.	ATP + 2-(formamido)-N(1)-(5-phospho-D-ribosyl)acetamidine = ADP +phosphate + 5-amino-1-(5-phospho-D-ribosyl)imidazole.	AIRS.;Phosphoribosyl-aminoimidazole synthetase.;AIR synthetase.;Phosphoribosylaminoimidazole synthetase.;AIR synthase.	ko:K01933	ko00230,ko01100,ko01110,ko01130,map00230,map01100,map01110,map01130	Purine metabolism;Metabolic pathways;Biosynthesis of secondary metabolites	M00048	R04208	RC01100	ko00000,ko00001,ko00002,ko01000	-	-	-	AIRS,AIRS_C	COG0150	F	Phosphoribosylaminoimidazole (AIR) synthetase	1TP9J@1239|Firmicutes	F	Phosphoribosylformylglycinamidine cyclo-ligase	248BT@186801|Clostridia	F	Phosphoribosylformylglycinamidine cyclo-ligase	36F1W@31979|Clostridiaceae	F	Phosphoribosylformylglycinamidine cyclo-ligase
8520	MGYG000000215_00358	3	67	0	1.74651e+06	1.81905e+06	4.27208e+06	4.76534e+06	2.04043e+06	1.89444e+06	4.1193e+06	3.56424e+06	4.18105e+06	4.18568e+06	1.8308e+06	1.79216e+06	1.78597e+06	1.89441e+06	1.71461e+06	1.68913e+06	1.74577e+06	2.01898e+06	2.05758e+06	4.33951e+06	1.70265e+06	Putative K(+)-stimulated pyrophosphate-energized sodium pump	1002367.HMPREF0673_01232	Sodium pump that utilizes the energy of pyrophosphate hydrolysis as the driving force for Na( ) movement across the membrane	976	Bacteroidetes	hppA	-			3.6.1.1	Inorganic diphosphatase.	Diphosphate + H(2)O = 2 phosphate.	Inorganic pyrophosphatase.;Diphosphate phosphohydrolase.;Pyrophosphate phosphohydrolase.	ko:K15987	ko00190,map00190	Oxidative phosphorylation	-	-	-	ko00000,ko00001,ko01000	3.A.10.1	-	-	H_PPase,OmpA	COG3808	C	Na+ or H+-translocating membrane pyrophosphatase	4NF2I@976|Bacteroidetes	C	Sodium pump that utilizes the energy of pyrophosphate hydrolysis as the driving force for Na( ) movement across the membrane	2FM7F@200643|Bacteroidia	C	Sodium pump that utilizes the energy of pyrophosphate hydrolysis as the driving force for Na( ) movement across the membrane
8521	MGYG000001346_03282	6	36	0	3.79027e+06	3.78979e+06	3.86096e+06	2.1697e+06	3.86224e+06	1.67511e+06	3.27223e+06	2.12489e+06	3.49427e+06	2.18366e+06	2.26886e+06	1.65947e+06	2.31908e+06	2.44673e+06	3.4557e+06	2.07968e+06	2.46837e+06	2.24224e+06	2.16512e+06	1.7449e+06	2.08076e+06	Glycogen synthase	411479.BACUNI_03398	Starch synthase, catalytic domain	976	Bacteroidetes	glgA	-			2.4.1.21	Starch synthase.	ADP-alpha-D-glucose + ((1->4)-alpha-D-glucosyl)(n) = ADP + ((1->4)-alpha-D-glucosyl)(n+1).	ADP-glucose--starch glucosyltransferase.;Glycogen synthase.;Starch (bacterial glycogen) synthase.	ko:K00703	ko00500,ko01100,ko01110,ko02026,map00500,map01100,map01110,map02026	Starch and sucrose metabolism;Metabolic pathways;Biosynthesis of secondary metabolites;Biofilm formation - Escherichia coli	M00565	R02421	RC00005	ko00000,ko00001,ko00002,ko01000,ko01003	-	GT5	-	Glyco_transf_5	COG0297	G	Glycogen synthase	4NFP8@976|Bacteroidetes	G	Starch synthase, catalytic domain	2FN7D@200643|Bacteroidia	G	Starch synthase, catalytic domain	4ANJW@815|Bacteroidaceae	G	Starch synthase, catalytic domain
8522	MGYG000003279_02148	4	177	0	3.42814e+06	3.04997e+06	1.62578e+06	2.21469e+06	2.55971e+06	3.63325e+06	2.14916e+06	2.52163e+06	3.12756e+06	2.02898e+06	2.10799e+06	2.8805e+06	2.18983e+06	2.45823e+06	1.74375e+06	2.75548e+06	4.00673e+06	1.74129e+06	3.34019e+06	2.82154e+06	2.76269e+06	Galactokinase	1033732.CAHI01000006_gene2273	Catalyzes the transfer of the gamma-phosphate of ATP to D-galactose to form alpha-D-galactose-1-phosphate (Gal-1-P)	976	Bacteroidetes	galK	-			2.7.1.6	Galactokinase.	ATP + alpha-D-galactose = ADP + alpha-D-galactose 1-phosphate.		ko:K00849	ko00052,ko00520,ko01100,map00052,map00520,map01100	Galactose metabolism;Amino sugar and nucleotide sugar metabolism;Metabolic pathways	M00554,M00632	R01092	RC00002,RC00078	ko00000,ko00001,ko00002,ko01000,ko04147	-	-	-	GHMP_kinases_C,GHMP_kinases_N,GalKase_gal_bdg	COG0153	G	Galactokinase	4NE0C@976|Bacteroidetes	G	Belongs to the GHMP kinase family. GalK subfamily	2FNGC@200643|Bacteroidia	G	Belongs to the GHMP kinase family. GalK subfamily	22U4F@171550|Rikenellaceae	G	Catalyzes the transfer of the gamma-phosphate of ATP to D-galactose to form alpha-D-galactose-1-phosphate (Gal-1-P)
8523	MGYG000002536_00334	5	136	0	3.16533e+06	2.60002e+06	2.08876e+06	2.64772e+06	2.93617e+06	2.03612e+06	3.11794e+06	2.06111e+06	3.02285e+06	2.45615e+06	2.92679e+06	1.86871e+06	2.0764e+06	3.21641e+06	2.77195e+06	2.2083e+06	2.98346e+06	3.37094e+06	2.12726e+06	1.98404e+06	3.4736e+06	Isoleucine--tRNA ligase	214092.YPO0475	amino acids such as valine, to avoid such errors it has two additional distinct tRNA(Ile)-dependent editing activities. One activity is designated as 'pretransfer' editing and involves the hydrolysis of activated Val-AMP. The other activity is designated 'posttransfer' editing and involves deacylation of mischarged Val-tRNA(Ile)	1236	Gammaproteobacteria	ileS	GO:0003674,GO:0003824,GO:0004812,GO:0004822,GO:0005488,GO:0005575,GO:0005622,GO:0005623,GO:0005737,GO:0005829,GO:0006082,GO:0006139,GO:0006399,GO:0006412,GO:0006418,GO:0006428,GO:0006518,GO:0006520,GO:0006725,GO:0006807,GO:0008150,GO:0008152,GO:0008270,GO:0009058,GO:0009059,GO:0009987,GO:0010467,GO:0016070,GO:0016874,GO:0016875,GO:0019538,GO:0019752,GO:0034641,GO:0034645,GO:0034660,GO:0043038,GO:0043039,GO:0043043,GO:0043167,GO:0043169,GO:0043170,GO:0043436,GO:0043603,GO:0043604,GO:0044237,GO:0044238,GO:0044249,GO:0044260,GO:0044267,GO:0044271,GO:0044281,GO:0044424,GO:0044444,GO:0044464,GO:0046483,GO:0046872,GO:0046914,GO:0071704,GO:0090304,GO:0140098,GO:0140101,GO:1901360,GO:1901564,GO:1901566,GO:1901576	molecular_function;catalytic activity;aminoacyl-tRNA ligase activity;isoleucine-tRNA ligase activity;binding;cellular_component;intracellular;cell;cytoplasm;cytosol;organic acid metabolic process;nucleobase-containing compound metabolic process;tRNA metabolic process;translation;tRNA aminoacylation for protein translation;isoleucyl-tRNA aminoacylation;peptide metabolic process;cellular amino acid metabolic process;cellular aromatic compound metabolic process;nitrogen compound metabolic process;biological_process;metabolic process;zinc ion binding;biosynthetic process;macromolecule biosynthetic process;cellular process;gene expression;RNA metabolic process;ligase activity;ligase activity, forming carbon-oxygen bonds;protein metabolic process;carboxylic acid metabolic process;cellular nitrogen compound metabolic process;cellular macromolecule biosynthetic process;ncRNA metabolic process;amino acid activation;tRNA aminoacylation;peptide biosynthetic process;ion binding;cation binding;macromolecule metabolic process;oxoacid metabolic process;cellular amide metabolic process;amide biosynthetic process;cellular metabolic process;primary metabolic process;cellular biosynthetic process;cellular macromolecule metabolic process;cellular protein metabolic process;cellular nitrogen compound biosynthetic process;small molecule metabolic process;obsolete intracellular part;obsolete cytoplasmic part;obsolete cell part;heterocycle metabolic process;metal ion binding;transition metal ion binding;organic substance metabolic process;nucleic acid metabolic process;catalytic activity, acting on RNA;catalytic activity, acting on a tRNA;organic cyclic compound metabolic process;organonitrogen compound metabolic process;organonitrogen compound biosynthetic process;organic substance biosynthetic process	molecular_function;molecular_function;molecular_function;molecular_function;molecular_function;cellular_component;cellular_component;cellular_component;cellular_component;cellular_component;biological_process;biological_process;biological_process;biological_process;biological_process;biological_process;biological_process;biological_process;biological_process;biological_process;biological_process;biological_process;molecular_function;biological_process;biological_process;biological_process;biological_process;biological_process;molecular_function;molecular_function;biological_process;biological_process;biological_process;biological_process;biological_process;biological_process;biological_process;biological_process;molecular_function;molecular_function;biological_process;biological_process;biological_process;biological_process;biological_process;biological_process;biological_process;biological_process;biological_process;biological_process;biological_process;cellular_component;cellular_component;cellular_component;biological_process;molecular_function;molecular_function;biological_process;biological_process;molecular_function;molecular_function;biological_process;biological_process;biological_process;biological_process	6.1.1.5	Isoleucine--tRNA ligase.	ATP + L-isoleucine + tRNA(Ile) = AMP + diphosphate + L-isoleucyl-tRNA(Ile).	Isoleucyl-tRNA synthetase.;Isoleucine translase.	ko:K01870	ko00970,map00970	Aminoacyl-tRNA biosynthesis	M00359,M00360	R03656	RC00055,RC00523	ko00000,ko00001,ko00002,ko01000,ko01007,ko03016	-	-	iG2583_1286.G2583_0027,iPC815.YPO0475	Acetyltransf_3,Anticodon_1,FAD_syn,Flavokinase,tRNA-synt_1,zf-FPG_IleRS	COG0060	J	Isoleucyl-tRNA synthetase	1MVBQ@1224|Proteobacteria	J	amino acids such as valine, to avoid such errors it has two additional distinct tRNA(Ile)-dependent editing activities. One activity is designated as 'pretransfer' editing and involves the hydrolysis of activated Val-AMP. The other activity is designated 'posttransfer' editing and involves deacylation of mischarged Val-tRNA(Ile)	1RMTF@1236|Gammaproteobacteria	J	amino acids such as valine, to avoid such errors it has two additional distinct tRNA(Ile)-dependent editing activities. One activity is designated as 'pretransfer' editing and involves the hydrolysis of activated Val-AMP. The other activity is designated 'posttransfer' editing and involves deacylation of mischarged Val-tRNA(Ile)	41E12@629|Yersinia	J	amino acids such as valine, to avoid such errors it has two additional distinct tRNA(Ile)-dependent editing activities. One activity is designated as 'pretransfer' editing and involves the hydrolysis of activated Val-AMP. The other activity is designated 'posttransfer' editing and involves deacylation of mischarged Val-tRNA(Ile)
8524	MGYG000002619_01941	4	63	0	1.41007e+06	4.10286e+06	1.84384e+06	3.85248e+06	1.74482e+06	2.56377e+06	3.68557e+06	1.4609e+06	3.93558e+06	3.72736e+06	1.3144e+06	3.50274e+06	2.48692e+06	3.86569e+06	1.38211e+06	1.70023e+06	1.5214e+06	3.61982e+06	2.06368e+06	3.83457e+06	1.51894e+06	Serine hydroxymethyltransferase	748224.HMPREF9436_01530	Catalyzes the reversible interconversion of serine and glycine with tetrahydrofolate (THF) serving as the one-carbon carrier. This reaction serves as the major source of one-carbon groups required for the biosynthesis of purines, thymidylate, methionine, and other important biomolecules. Also exhibits THF- independent aldolase activity toward beta-hydroxyamino acids, producing glycine and aldehydes, via a retro-aldol mechanism	186801	Clostridia	glyA	-			2.1.2.1	Glycine hydroxymethyltransferase.	5,10-methylenetetrahydrofolate + glycine + H(2)O = tetrahydrofolate +L-serine.	Serine aldolase.;Serine hydroxymethyltransferase.;Threonine aldolase.;Serine hydroxymethylase.	ko:K00600	ko00260,ko00460,ko00630,ko00670,ko00680,ko01100,ko01110,ko01120,ko01130,ko01200,ko01230,ko01523,map00260,map00460,map00630,map00670,map00680,map01100,map01110,map01120,map01130,map01200,map01230,map01523	Glycine, serine and threonine metabolism;Cyanoamino acid metabolism;Glyoxylate and dicarboxylate metabolism;One carbon pool by folate;Methane metabolism;Metabolic pathways;Biosynthesis of secondary metabolites;Microbial metabolism in diverse environments;Carbon metabolism;Biosynthesis of amino acids	M00140,M00141,M00346,M00532	R00945,R09099	RC00022,RC00112,RC01583,RC02958	ko00000,ko00001,ko00002,ko01000	-	-	-	Pyr_redox_dim,SHMT	COG0112	E	Glycine/serine hydroxymethyltransferase	1TQVM@1239|Firmicutes	E	Catalyzes the reversible interconversion of serine and glycine with tetrahydrofolate (THF) serving as the one-carbon carrier. This reaction serves as the major source of one-carbon groups required for the biosynthesis of purines, thymidylate, methionine, and other important biomolecules. Also exhibits THF- independent aldolase activity toward beta-hydroxyamino acids, producing glycine and aldehydes, via a retro-aldol mechanism	248W5@186801|Clostridia	E	Catalyzes the reversible interconversion of serine and glycine with tetrahydrofolate (THF) serving as the one-carbon carrier. This reaction serves as the major source of one-carbon groups required for the biosynthesis of purines, thymidylate, methionine, and other important biomolecules. Also exhibits THF- independent aldolase activity toward beta-hydroxyamino acids, producing glycine and aldehydes, via a retro-aldol mechanism	3WGJK@541000|Ruminococcaceae	E	Catalyzes the reversible interconversion of serine and glycine with tetrahydrofolate (THF) serving as the one-carbon carrier. This reaction serves as the major source of one-carbon groups required for the biosynthesis of purines, thymidylate, methionine, and other important biomolecules. Also exhibits THF- independent aldolase activity toward beta-hydroxyamino acids, producing glycine and aldehydes, via a retro-aldol mechanism
8525	MGYG000002508_00678	3	21	0	3.32609e+06	1.37165e+06	2.48452e+06	1.93106e+06	2.2813e+06	3.51376e+06	2.72975e+06	2.36679e+06	3.00121e+06	1.1988e+06	4.09279e+06	2.01114e+06	3.63525e+06	2.91893e+06	2.52176e+06	2.15888e+06	2.26177e+06	2.2216e+06	3.74865e+06	3.35585e+06	2.00521e+06	Cell division protein ZapA	706191.PANA_3194	Activator of cell division through the inhibition of FtsZ GTPase activity, therefore promoting FtsZ assembly into bundles of protofilaments necessary for the formation of the division Z ring. It is recruited early at mid-cell but it is not essential for cell division	1236	Gammaproteobacteria	zapA	GO:0000003,GO:0000278,GO:0000281,GO:0000910,GO:0000917,GO:0000921,GO:0003674,GO:0005488,GO:0005515,GO:0005575,GO:0005622,GO:0005623,GO:0005737,GO:0005829,GO:0006996,GO:0007010,GO:0007049,GO:0008150,GO:0009987,GO:0016043,GO:0019954,GO:0022402,GO:0022414,GO:0022607,GO:0030428,GO:0031106,GO:0032153,GO:0032185,GO:0032505,GO:0032506,GO:0034622,GO:0042802,GO:0043093,GO:0043933,GO:0044085,GO:0044424,GO:0044444,GO:0044464,GO:0051301,GO:0061640,GO:0065003,GO:0070925,GO:0071840,GO:0090529,GO:1902410,GO:1903047	reproduction;mitotic cell cycle;mitotic cytokinesis;cytokinesis;division septum assembly;septin ring assembly;molecular_function;binding;protein binding;cellular_component;intracellular;cell;cytoplasm;cytosol;organelle organization;cytoskeleton organization;cell cycle;biological_process;cellular process;cellular component organization;asexual reproduction;cell cycle process;reproductive process;cellular component assembly;cell septum;septin ring organization;cell division site;septin cytoskeleton organization;reproduction of a single-celled organism;cytokinetic process;cellular protein-containing complex assembly;identical protein binding;FtsZ-dependent cytokinesis;protein-containing complex subunit organization;cellular component biogenesis;obsolete intracellular part;obsolete cytoplasmic part;obsolete cell part;cell division;cytoskeleton-dependent cytokinesis;protein-containing complex assembly;organelle assembly;cellular component organization or biogenesis;cell septum assembly;mitotic cytokinetic process;mitotic cell cycle process	biological_process;biological_process;biological_process;biological_process;biological_process;biological_process;molecular_function;molecular_function;molecular_function;cellular_component;cellular_component;cellular_component;cellular_component;cellular_component;biological_process;biological_process;biological_process;biological_process;biological_process;biological_process;biological_process;biological_process;biological_process;biological_process;cellular_component;biological_process;cellular_component;biological_process;biological_process;biological_process;biological_process;molecular_function;biological_process;biological_process;biological_process;cellular_component;cellular_component;cellular_component;biological_process;biological_process;biological_process;biological_process;biological_process;biological_process;biological_process;biological_process	-				ko:K09888	-		-	-	-	ko00000,ko03036	-	-	-	ZapA	COG3027	D	Cell division protein ZapA, inhibits GTPase activity of FtsZ	1N6YN@1224|Proteobacteria	D	Activator of cell division through the inhibition of FtsZ GTPase activity, therefore promoting FtsZ assembly into bundles of protofilaments necessary for the formation of the division Z ring. It is recruited early at mid-cell but it is not essential for cell division	1SCBI@1236|Gammaproteobacteria	D	Activator of cell division through the inhibition of FtsZ GTPase activity, therefore promoting FtsZ assembly into bundles of protofilaments necessary for the formation of the division Z ring. It is recruited early at mid-cell but it is not essential for cell division	3W0RU@53335|Pantoea	D	Activator of cell division through the inhibition of FtsZ GTPase activity, therefore promoting FtsZ assembly into bundles of protofilaments necessary for the formation of the division Z ring. It is recruited early at mid-cell but it is not essential for cell division
8526	MGYG000004196_00631	6	155	0	3.49931e+06	1.7291e+06	1.96089e+06	2.79694e+06	2.49907e+06	2.6147e+06	1.89191e+06	3.11137e+06	2.50224e+06	3.36862e+06	2.48848e+06	2.40052e+06	2.55403e+06	2.82699e+06	2.18058e+06	2.93813e+06	2.98915e+06	2.24705e+06	2.75442e+06	2.47863e+06	3.30131e+06	50S ribosomal protein L16	411467.BACCAP_02882	Binds 23S rRNA and is also seen to make contacts with the A and possibly P site tRNAs	186801	Clostridia	rplP	-			-				ko:K02878	ko03010,map03010	Ribosome	M00178	-	-	br01610,ko00000,ko00001,ko00002,ko03011	-	-	-	Ribosomal_L16	COG0197	J	Ribosomal protein L16/L10AE	1V1AY@1239|Firmicutes	J	Binds 23S rRNA and is also seen to make contacts with the A and possibly P site tRNAs	24FQX@186801|Clostridia	J	Binds 23S rRNA and is also seen to make contacts with the A and possibly P site tRNAs	268NC@186813|unclassified Clostridiales	J	Binds 23S rRNA and is also seen to make contacts with the A and possibly P site tRNAs
8527	MGYG000000044_02025	6	49	0	4.02816e+06	1.93456e+06	2.97381e+06	2.16819e+06	2.26875e+06	3.05793e+06	3.24761e+06	1.7582e+06	2.80447e+06	2.03718e+06	2.81672e+06	3.27205e+06	1.91832e+06	1.79869e+06	3.17452e+06	3.34734e+06	3.4889e+06	1.80685e+06	2.37296e+06	3.03241e+06	1.81046e+06	Evolved beta-galactosidase subunit alpha	411477.PARMER_04058	beta-galactosidase	976	Bacteroidetes	-	-			3.2.1.23	Beta-galactosidase.	Hydrolysis of terminal non-reducing beta-D-galactose residues in beta-D-galactosides.	Exo-(1->4)-beta-D-galactanase.;Lactase.	ko:K01190	ko00052,ko00511,ko00600,ko01100,map00052,map00511,map00600,map01100	Galactose metabolism;Other glycan degradation;Sphingolipid metabolism;Metabolic pathways	-	R01105,R01678,R03355,R04783,R06114	RC00049,RC00452	ko00000,ko00001,ko01000	-	-	-	Bgal_small_N,DUF4981,Glyco_hydro_2,Glyco_hydro_2_C,Glyco_hydro_2_N,Metallophos	COG3250	G	Beta-galactosidase/beta-glucuronidase	4NF3W@976|Bacteroidetes	G	beta-galactosidase	2FM0P@200643|Bacteroidia	G	beta-galactosidase	22VUW@171551|Porphyromonadaceae	G	beta-galactosidase
8528	MGYG000000148_01749	5	88	0	443518	3.80033e+06	2.06129e+06	1.95252e+06	3.15304e+06	405588	2.93e+06	2.11797e+06	3.05449e+06	3.13758e+06	3.32716e+06	3.28388e+06	3.24561e+06	3.00884e+06	2.11394e+06	3.46487e+06	1.60707e+06	3.67755e+06	1.54641e+06	3.13109e+06	3.61601e+06	50S ribosomal protein L4	411470.RUMGNA_02681	Forms part of the polypeptide exit tunnel	186801	Clostridia	rplD	-			-				ko:K02926	ko03010,map03010	Ribosome	M00178	-	-	br01610,ko00000,ko00001,ko00002,ko03011	-	-	-	Ribosomal_L4	COG0088	J	Ribosomal protein L4	1TPGW@1239|Firmicutes	J	Forms part of the polypeptide exit tunnel	248SY@186801|Clostridia	J	Forms part of the polypeptide exit tunnel	3XZH3@572511|Blautia	J	Forms part of the polypeptide exit tunnel
8529	MGYG000000067_00911	3	113	0	2.42806e+06	2.56908e+06	2.6255e+06	2.61083e+06	2.63435e+06	2.53177e+06	2.42925e+06	2.75515e+06	2.5657e+06	2.36015e+06	2.7982e+06	2.53969e+06	2.57266e+06	2.44768e+06	2.89074e+06	2.84956e+06	2.81208e+06	2.78434e+06	2.65308e+06	2.51482e+06	2.70321e+06	hypothetical protein	1280698.AUJS01000031_gene1974	PPIases accelerate the folding of proteins. It catalyzes the cis-trans isomerization of proline imidic peptide bonds in oligopeptides	186801	Clostridia	ppiB	-			5.2.1.8	Peptidylprolyl isomerase.	Peptidylproline (omega=180) = peptidylproline (omega=0).	Peptidyl-prolyl cis-trans isomerase.;Peptidylprolyl cis-trans isomerase.;Cyclophilin.;Rotamase.;PPIase.	ko:K03768	-		-	-	-	ko00000,ko01000,ko03110	-	-	-	Pro_isomerase	COG0652	O	Peptidyl-prolyl cis-trans isomerase (rotamase) - cyclophilin family	1TRHW@1239|Firmicutes	G	PPIases accelerate the folding of proteins. It catalyzes the cis-trans isomerization of proline imidic peptide bonds in oligopeptides	247XN@186801|Clostridia	O	PPIases accelerate the folding of proteins. It catalyzes the cis-trans isomerization of proline imidic peptide bonds in oligopeptides	27V97@189330|Dorea	G	PPIases accelerate the folding of proteins. It catalyzes the cis-trans isomerization of proline imidic peptide bonds in oligopeptides
8530	MGYG000000171_01728	6	206	0	4.03455e+06	2.2519e+06	2.00334e+06	2.8766e+06	2.90235e+06	2.63282e+06	2.94981e+06	2.68157e+06	2.13893e+06	2.89823e+06	2.44475e+06	2.7688e+06	1.76437e+06	2.96256e+06	2.42904e+06	3.34184e+06	2.23344e+06	2.53374e+06	2.94309e+06	2.50629e+06	1.7658e+06	Transaldolase	411459.RUMOBE_03951	Transaldolase is important for the balance of metabolites in the pentose-phosphate pathway	186801	Clostridia	tal	-			2.2.1.2	Transaldolase.	Sedoheptulose 7-phosphate + D-glyceraldehyde 3-phosphate = D-erythrose4-phosphate + D-fructose 6-phosphate.	Glycerone transferase.;Dihydroxyacetone transferase.	ko:K00616	ko00030,ko01100,ko01110,ko01120,ko01130,ko01200,ko01230,map00030,map01100,map01110,map01120,map01130,map01200,map01230	Pentose phosphate pathway;Metabolic pathways;Biosynthesis of secondary metabolites;Microbial metabolism in diverse environments;Carbon metabolism;Biosynthesis of amino acids	M00004,M00007	R01827	RC00439,RC00604	ko00000,ko00001,ko00002,ko01000	-	-	-	TAL_FSA	COG0176	G	Transaldolase/fructose-6-phosphate aldolase	1TP4Q@1239|Firmicutes	H	Transaldolase is important for the balance of metabolites in the pentose-phosphate pathway	248KZ@186801|Clostridia	H	Transaldolase is important for the balance of metabolites in the pentose-phosphate pathway	3XYWX@572511|Blautia	H	Transaldolase is important for the balance of metabolites in the pentose-phosphate pathway
8531	MGYG000002549_02428	5	64	0	2.91374e+06	2.83871e+06	2.37098e+06	2.58936e+06	395807	3.52404e+06	2.50042e+06	2.55473e+06	1.95472e+06	2.53742e+06	2.56268e+06	2.68996e+06	2.4888e+06	3.52448e+06	4.44323e+06	2.65271e+06	2.50935e+06	2.32496e+06	2.39284e+06	2.58779e+06	2.698e+06	Beta sliding clamp	1268240.ATFI01000002_gene4843	Confers DNA tethering and processivity to DNA polymerases and other proteins. Acts as a clamp, forming a ring around DNA (a reaction catalyzed by the clamp-loading complex) which diffuses in an ATP-independent manner freely and bidirectionally along dsDNA. Initially characterized for its ability to contact the catalytic subunit of DNA polymerase III (Pol III), a complex, multichain enzyme responsible for most of the replicative synthesis in bacteria	976	Bacteroidetes	dnaN	-			2.7.7.7	DNA-directed DNA polymerase.	Deoxynucleoside triphosphate + DNA(n) = diphosphate + DNA(n+1).	DNA nucleotidyltransferase (DNA-directed).;DNA-dependent DNA polymerase.	ko:K02338	ko00230,ko00240,ko01100,ko03030,ko03430,ko03440,map00230,map00240,map01100,map03030,map03430,map03440	Purine metabolism;Pyrimidine metabolism;Metabolic pathways;DNA replication;Mismatch repair;Homologous recombination	M00260	R00375,R00376,R00377,R00378	RC02795	ko00000,ko00001,ko00002,ko01000,ko03032,ko03400	-	-	-	DNA_pol3_beta,DNA_pol3_beta_2,DNA_pol3_beta_3	COG0592	L	DNA polymerase III sliding clamp (beta) subunit, PCNA homolog	4NESB@976|Bacteroidetes	L	Confers DNA tethering and processivity to DNA polymerases and other proteins. Acts as a clamp, forming a ring around DNA (a reaction catalyzed by the clamp-loading complex) which diffuses in an ATP-independent manner freely and bidirectionally along dsDNA. Initially characterized for its ability to contact the catalytic subunit of DNA polymerase III (Pol III), a complex, multichain enzyme responsible for most of the replicative synthesis in bacteria	2FMPF@200643|Bacteroidia	L	Confers DNA tethering and processivity to DNA polymerases and other proteins. Acts as a clamp, forming a ring around DNA (a reaction catalyzed by the clamp-loading complex) which diffuses in an ATP-independent manner freely and bidirectionally along dsDNA. Initially characterized for its ability to contact the catalytic subunit of DNA polymerase III (Pol III), a complex, multichain enzyme responsible for most of the replicative synthesis in bacteria	4AMNF@815|Bacteroidaceae	L	Confers DNA tethering and processivity to DNA polymerases and other proteins. Acts as a clamp, forming a ring around DNA (a reaction catalyzed by the clamp-loading complex) which diffuses in an ATP-independent manner freely and bidirectionally along dsDNA. Initially characterized for its ability to contact the catalytic subunit of DNA polymerase III (Pol III), a complex, multichain enzyme responsible for most of the replicative synthesis in bacteria
8532	MGYG000002506_01048	3	73	0	2.29314e+06	2.50738e+06	2.7486e+06	2.95531e+06	2.92384e+06	2.8349e+06	2.22512e+06	2.9824e+06	2.74138e+06	2.40299e+06	3.20647e+06	2.64779e+06	2.74644e+06	2.65228e+06	2.72676e+06	2.70057e+06	2.048e+06	2.15216e+06	2.68767e+06	2.29605e+06	2.56445e+06	Cyclopropane-fatty-acyl-phospholipid synthase	199310.c2055	Transfers a methylene group from S-adenosyl-L-methionine to the cis double bond of an unsaturated fatty acid chain resulting in the replacement of the double bond with a methylene bridge	1236	Gammaproteobacteria	cfa	GO:0003674,GO:0003824,GO:0005575,GO:0005622,GO:0005623,GO:0005737,GO:0005829,GO:0006629,GO:0008150,GO:0008152,GO:0008168,GO:0008757,GO:0008825,GO:0009987,GO:0016740,GO:0016741,GO:0030258,GO:0032259,GO:0044237,GO:0044238,GO:0044255,GO:0044424,GO:0044444,GO:0044464,GO:0071704	molecular_function;catalytic activity;cellular_component;intracellular;cell;cytoplasm;cytosol;lipid metabolic process;biological_process;metabolic process;methyltransferase activity;S-adenosylmethionine-dependent methyltransferase activity;cyclopropane-fatty-acyl-phospholipid synthase activity;cellular process;transferase activity;transferase activity, transferring one-carbon groups;lipid modification;methylation;cellular metabolic process;primary metabolic process;cellular lipid metabolic process;obsolete intracellular part;obsolete cytoplasmic part;obsolete cell part;organic substance metabolic process	molecular_function;molecular_function;cellular_component;cellular_component;cellular_component;cellular_component;cellular_component;biological_process;biological_process;biological_process;molecular_function;molecular_function;molecular_function;biological_process;molecular_function;molecular_function;biological_process;biological_process;biological_process;biological_process;biological_process;cellular_component;cellular_component;cellular_component;biological_process	2.1.1.79	Cyclopropane-fatty-acyl-phospholipid synthase.	S-adenosyl-L-methionine + phospholipid olefinic fatty acid = S-adenosyl-L-homocysteine + phospholipid cyclopropane fatty acid.	Cyclopropane synthetase.;CFA synthase.;Cyclopropane fatty acid synthase.;Unsaturated-phospholipid methyltransferase.	ko:K00574	-		-	-	-	ko00000,ko01000	-	-	iEC55989_1330.EC55989_1829,iECIAI1_1343.ECIAI1_1713,iECO103_1326.ECO103_1803,iECSE_1348.ECSE_1785,iEcE24377_1341.EcE24377A_1875	CMAS	COG2230	I	Cyclopropane fatty-acyl-phospholipid synthase and related methyltransferases	1MX3U@1224|Proteobacteria	M	synthase	1RNID@1236|Gammaproteobacteria	M	synthase	3XMDR@561|Escherichia	M	Transfers a methylene group from S-adenosyl-L-methionine to the cis double bond of an unsaturated fatty acid chain resulting in the replacement of the double bond with a methylene bridge
8533	MGYG000002293_00434	4	7	0	1.66355e+06	2.1567e+06	2.14627e+06	2.08647e+06	1.97127e+06	3.65288e+06	4.00706e+06	1.84836e+06	2.30112e+06	2.201e+06	3.34883e+06	3.41331e+06	3.89973e+06	2.23849e+06	1.82325e+06	3.54167e+06	3.87237e+06	2.12935e+06	2.26079e+06	2.33546e+06	2.14189e+06	TonB-dependent receptor SusC	1121097.JCM15093_1307	TonB-linked outer membrane protein, SusC RagA family	976	Bacteroidetes	-	-			-				-	-		-	-	-	-	-	-	-	CarbopepD_reg_2,Plug,TonB_dep_Rec	COG1629	P	Outer membrane receptor protein, Fe transport	4NDXS@976|Bacteroidetes	P	TonB-linked outer membrane protein, SusC RagA family	2FN3Y@200643|Bacteroidia	P	TonB-linked outer membrane protein, SusC RagA family	4AP89@815|Bacteroidaceae	P	TonB-linked outer membrane protein, SusC RagA family
8534	MGYG000002492_01515	2	69	0	2.54623e+06	2.52141e+06	2.40387e+06	2.50183e+06	2.60251e+06	2.46339e+06	2.76323e+06	2.66792e+06	2.60666e+06	2.60207e+06	2.81061e+06	2.41477e+06	2.59287e+06	2.38296e+06	2.72101e+06	3.02647e+06	2.69956e+06	2.68082e+06	2.50883e+06	2.69533e+06	2.79218e+06	DNA-directed RNA polymerase subunit omega	140626.JHWB01000016_gene2431	Promotes RNA polymerase assembly. Latches the N- and C- terminal regions of the beta' subunit thereby facilitating its interaction with the beta and alpha subunits	1239	Firmicutes	rpoZ	-			2.7.7.6	DNA-directed RNA polymerase.	Nucleoside triphosphate + RNA(n) = diphosphate + RNA(n+1).	RNA nucleotidyltransferase (DNA-directed).;RNA polymerase II.;DNA-dependent RNA polymerase.;RNA polymerase I.;RNA polymerase III.	ko:K03060	ko00230,ko00240,ko01100,ko03020,map00230,map00240,map01100,map03020	Purine metabolism;Pyrimidine metabolism;Metabolic pathways;RNA polymerase	M00183	R00435,R00441,R00442,R00443	RC02795	br01611,ko00000,ko00001,ko00002,ko01000,ko03021,ko03400	-	-	-	RNA_pol_Rpb6	COG1758	K	DNA-directed RNA polymerase, subunit K/omega	1VF65@1239|Firmicutes	K	Promotes RNA polymerase assembly. Latches the N- and C- terminal regions of the beta' subunit thereby facilitating its interaction with the beta and alpha subunits
8535	MGYG000001365_00957	6	153	0	2.32163e+06	2.35344e+06	2.50781e+06	2.56815e+06	2.35227e+06	2.3219e+06	4.02546e+06	4.46266e+06	2.49769e+06	3.69798e+06	2.16857e+06	2.25105e+06	2.42752e+06	2.45232e+06	2.2846e+06	2.13943e+06	2.28468e+06	2.69323e+06	2.32649e+06	2.49924e+06	2.29601e+06	30S ribosomal protein S10	1122217.KB899566_gene455	Involved in the binding of tRNA to the ribosomes	909932	Negativicutes	rpsJ	-			-				ko:K02946	ko03010,map03010	Ribosome	M00178,M00179	-	-	br01610,ko00000,ko00001,ko00002,ko03011	-	-	-	Ribosomal_S10	COG0051	J	Ribosomal protein S10	1V6C9@1239|Firmicutes	J	Involved in the binding of tRNA to the ribosomes	4H4WC@909932|Negativicutes	J	Involved in the binding of tRNA to the ribosomes
8536	MGYG000002560_00483	3	21	0	2.94527e+06	2.74231e+06	2.81196e+06	2.46708e+06	2.37988e+06	2.60411e+06	2.6114e+06	3.21469e+06	3.47093e+06	2.09256e+06	3.49313e+06	2.59726e+06	2.18568e+06	2.40484e+06	2.88388e+06	2.31367e+06	2.8121e+06	2.49393e+06	1.53234e+06	2.54878e+06	2.32447e+06	Cysteine--tRNA ligase	1122971.BAME01000034_gene3226	Belongs to the class-I aminoacyl-tRNA synthetase family	976	Bacteroidetes	cysS	GO:0000166,GO:0003674,GO:0003824,GO:0004812,GO:0004817,GO:0005488,GO:0005524,GO:0005575,GO:0005622,GO:0005623,GO:0005737,GO:0005829,GO:0006082,GO:0006139,GO:0006399,GO:0006412,GO:0006418,GO:0006423,GO:0006518,GO:0006520,GO:0006725,GO:0006807,GO:0008144,GO:0008150,GO:0008152,GO:0009058,GO:0009059,GO:0009987,GO:0010467,GO:0016070,GO:0016874,GO:0016875,GO:0017076,GO:0019538,GO:0019752,GO:0030554,GO:0032553,GO:0032555,GO:0032559,GO:0034641,GO:0034645,GO:0034660,GO:0035639,GO:0036094,GO:0043038,GO:0043039,GO:0043043,GO:0043167,GO:0043168,GO:0043170,GO:0043436,GO:0043603,GO:0043604,GO:0044237,GO:0044238,GO:0044249,GO:0044260,GO:0044267,GO:0044271,GO:0044281,GO:0044424,GO:0044444,GO:0044464,GO:0046483,GO:0071704,GO:0090304,GO:0097159,GO:0097367,GO:0140098,GO:0140101,GO:1901265,GO:1901360,GO:1901363,GO:1901564,GO:1901566,GO:1901576	nucleotide binding;molecular_function;catalytic activity;aminoacyl-tRNA ligase activity;cysteine-tRNA ligase activity;binding;ATP binding;cellular_component;intracellular;cell;cytoplasm;cytosol;organic acid metabolic process;nucleobase-containing compound metabolic process;tRNA metabolic process;translation;tRNA aminoacylation for protein translation;cysteinyl-tRNA aminoacylation;peptide metabolic process;cellular amino acid metabolic process;cellular aromatic compound metabolic process;nitrogen compound metabolic process;drug binding;biological_process;metabolic process;biosynthetic process;macromolecule biosynthetic process;cellular process;gene expression;RNA metabolic process;ligase activity;ligase activity, forming carbon-oxygen bonds;purine nucleotide binding;protein metabolic process;carboxylic acid metabolic process;adenyl nucleotide binding;ribonucleotide binding;purine ribonucleotide binding;adenyl ribonucleotide binding;cellular nitrogen compound metabolic process;cellular macromolecule biosynthetic process;ncRNA metabolic process;purine ribonucleoside triphosphate binding;small molecule binding;amino acid activation;tRNA aminoacylation;peptide biosynthetic process;ion binding;anion binding;macromolecule metabolic process;oxoacid metabolic process;cellular amide metabolic process;amide biosynthetic process;cellular metabolic process;primary metabolic process;cellular biosynthetic process;cellular macromolecule metabolic process;cellular protein metabolic process;cellular nitrogen compound biosynthetic process;small molecule metabolic process;obsolete intracellular part;obsolete cytoplasmic part;obsolete cell part;heterocycle metabolic process;organic substance metabolic process;nucleic acid metabolic process;organic cyclic compound binding;carbohydrate derivative binding;catalytic activity, acting on RNA;catalytic activity, acting on a tRNA;nucleoside phosphate binding;organic cyclic compound metabolic process;heterocyclic compound binding;organonitrogen compound metabolic process;organonitrogen compound biosynthetic process;organic substance biosynthetic process	molecular_function;molecular_function;molecular_function;molecular_function;molecular_function;molecular_function;molecular_function;cellular_component;cellular_component;cellular_component;cellular_component;cellular_component;biological_process;biological_process;biological_process;biological_process;biological_process;biological_process;biological_process;biological_process;biological_process;biological_process;molecular_function;biological_process;biological_process;biological_process;biological_process;biological_process;biological_process;biological_process;molecular_function;molecular_function;molecular_function;biological_process;biological_process;molecular_function;molecular_function;molecular_function;molecular_function;biological_process;biological_process;biological_process;molecular_function;molecular_function;biological_process;biological_process;biological_process;molecular_function;molecular_function;biological_process;biological_process;biological_process;biological_process;biological_process;biological_process;biological_process;biological_process;biological_process;biological_process;biological_process;cellular_component;cellular_component;cellular_component;biological_process;biological_process;biological_process;molecular_function;molecular_function;molecular_function;molecular_function;molecular_function;biological_process;molecular_function;biological_process;biological_process;biological_process	6.1.1.16	Cysteine--tRNA ligase.	ATP + L-cysteine + tRNA(Cys) = AMP + diphosphate + L-cysteinyl-tRNA(Cys).	Cysteinyl-tRNA synthetase.;Cysteine translase.	ko:K01883	ko00970,map00970	Aminoacyl-tRNA biosynthesis	M00359,M00360	R03650	RC00055,RC00523	ko00000,ko00001,ko00002,ko01000,ko01007,ko03016	-	-	-	DALR_2,tRNA-synt_1e,tRNA-synt_1g	COG0215	J	Cysteinyl-tRNA synthetase	4NE3Y@976|Bacteroidetes	J	Belongs to the class-I aminoacyl-tRNA synthetase family	2FM9D@200643|Bacteroidia	J	Belongs to the class-I aminoacyl-tRNA synthetase family	22WDE@171551|Porphyromonadaceae	J	Belongs to the class-I aminoacyl-tRNA synthetase family
8537	MGYG000002508_00050	5	129	0	2.03923e+06	2.22239e+06	2.29126e+06	2.37173e+06	2.3308e+06	1.32843e+06	2.25018e+06	2.3181e+06	3.28308e+06	2.28952e+06	3.98281e+06	2.21106e+06	2.11328e+06	3.2635e+06	3.25379e+06	2.27655e+06	2.31325e+06	3.31812e+06	2.30581e+06	3.83018e+06	3.32594e+06	Orotate phosphoribosyltransferase	573.JG24_24920	Phosphorolytic exoribonuclease that removes nucleotide residues following the -CCA terminus of tRNA and adds nucleotides to the ends of RNA molecules by using nucleoside diphosphates as substrates	1236	Gammaproteobacteria	rph	GO:0003674,GO:0003824,GO:0004518,GO:0004540,GO:0006139,GO:0006396,GO:0006399,GO:0006401,GO:0006725,GO:0006807,GO:0008033,GO:0008150,GO:0008152,GO:0009056,GO:0009057,GO:0009987,GO:0010467,GO:0016070,GO:0016072,GO:0016075,GO:0016787,GO:0016788,GO:0019439,GO:0034470,GO:0034641,GO:0034655,GO:0034660,GO:0034661,GO:0043170,GO:0044237,GO:0044238,GO:0044248,GO:0044260,GO:0044265,GO:0044270,GO:0046483,GO:0046700,GO:0071704,GO:0090304,GO:0090305,GO:0090501,GO:0140098,GO:1901360,GO:1901361,GO:1901575	molecular_function;catalytic activity;nuclease activity;ribonuclease activity;nucleobase-containing compound metabolic process;RNA processing;tRNA metabolic process;RNA catabolic process;cellular aromatic compound metabolic process;nitrogen compound metabolic process;tRNA processing;biological_process;metabolic process;catabolic process;macromolecule catabolic process;cellular process;gene expression;RNA metabolic process;rRNA metabolic process;rRNA catabolic process;hydrolase activity;hydrolase activity, acting on ester bonds;aromatic compound catabolic process;ncRNA processing;cellular nitrogen compound metabolic process;nucleobase-containing compound catabolic process;ncRNA metabolic process;ncRNA catabolic process;macromolecule metabolic process;cellular metabolic process;primary metabolic process;cellular catabolic process;cellular macromolecule metabolic process;cellular macromolecule catabolic process;cellular nitrogen compound catabolic process;heterocycle metabolic process;heterocycle catabolic process;organic substance metabolic process;nucleic acid metabolic process;nucleic acid phosphodiester bond hydrolysis;RNA phosphodiester bond hydrolysis;catalytic activity, acting on RNA;organic cyclic compound metabolic process;organic cyclic compound catabolic process;organic substance catabolic process	molecular_function;molecular_function;molecular_function;molecular_function;biological_process;biological_process;biological_process;biological_process;biological_process;biological_process;biological_process;biological_process;biological_process;biological_process;biological_process;biological_process;biological_process;biological_process;biological_process;biological_process;molecular_function;molecular_function;biological_process;biological_process;biological_process;biological_process;biological_process;biological_process;biological_process;biological_process;biological_process;biological_process;biological_process;biological_process;biological_process;biological_process;biological_process;biological_process;biological_process;biological_process;biological_process;molecular_function;biological_process;biological_process;biological_process	2.7.7.56	tRNA nucleotidyltransferase.	tRNA(n+1) + phosphate = tRNA(n) + a nucleoside diphosphate.	Ribonuclease PH.;Phosphate-dependent exonuclease.;RNase PH.	ko:K00989	-		-	-	-	ko00000,ko01000,ko03016	-	-	-	RNase_PH,RNase_PH_C	COG0689	J	Ribonuclease PH	1MVFZ@1224|Proteobacteria	J	Phosphorolytic exoribonuclease that removes nucleotide residues following the -CCA terminus of tRNA and adds nucleotides to the ends of RNA molecules by using nucleoside diphosphates as substrates	1RNTB@1236|Gammaproteobacteria	J	Phosphorolytic exoribonuclease that removes nucleotide residues following the -CCA terminus of tRNA and adds nucleotides to the ends of RNA molecules by using nucleoside diphosphates as substrates
8538	MGYG000003395_01270	1	49	0	2.21392e+06	2.469e+06	2.41515e+06	2.87647e+06	2.32962e+06	2.36446e+06	2.55074e+06	2.77162e+06	2.75664e+06	2.6362e+06	3.07911e+06	2.71546e+06	3.19787e+06	2.78653e+06	2.52443e+06	2.73008e+06	2.60978e+06	2.3059e+06	2.30128e+06	2.66376e+06	2.59436e+06	Protein YchN	1286170.RORB6_03830	conserved protein involved in intracellular sulfur reduction	1236	Gammaproteobacteria	ychN	GO:0003674,GO:0005488,GO:0005515,GO:0005575,GO:0005622,GO:0005623,GO:0005737,GO:0005829,GO:0008150,GO:0009987,GO:0016043,GO:0022607,GO:0034214,GO:0042802,GO:0043933,GO:0044085,GO:0044424,GO:0044444,GO:0044464,GO:0051259,GO:0065003,GO:0071840	molecular_function;binding;protein binding;cellular_component;intracellular;cell;cytoplasm;cytosol;biological_process;cellular process;cellular component organization;cellular component assembly;protein hexamerization;identical protein binding;protein-containing complex subunit organization;cellular component biogenesis;obsolete intracellular part;obsolete cytoplasmic part;obsolete cell part;protein complex oligomerization;protein-containing complex assembly;cellular component organization or biogenesis	molecular_function;molecular_function;molecular_function;cellular_component;cellular_component;cellular_component;cellular_component;cellular_component;biological_process;biological_process;biological_process;biological_process;biological_process;molecular_function;biological_process;biological_process;cellular_component;cellular_component;cellular_component;biological_process;biological_process;biological_process	-				ko:K06039	-		-	-	-	ko00000	-	-	-	DrsE	COG1553	P	Sulfur relay (sulfurtransferase) complex TusBCD TusD component, DsrE family	1RDFR@1224|Proteobacteria	P	protein involved in intracellular sulfur reduction	1S3RB@1236|Gammaproteobacteria	P	conserved protein involved in intracellular sulfur reduction
8539	MGYG000000370_00749	5	232	0	3.22275e+06	2.47654e+06	2.48201e+06	2.65827e+06	2.64268e+06	2.58074e+06	2.67218e+06	3.24023e+06	2.5569e+06	2.67656e+06	2.4087e+06	2.33106e+06	2.42568e+06	3.3851e+06	2.32443e+06	2.73397e+06	2.32609e+06	2.46435e+06	2.40319e+06	2.34052e+06	2.50611e+06	30S ribosomal protein S3	1121344.JHZO01000003_gene1145	Binds the lower part of the 30S subunit head. Binds mRNA in the 70S ribosome, positioning it for translation	186801	Clostridia	rpsC	-			-				ko:K02982	ko03010,map03010	Ribosome	M00178,M00179	-	-	br01610,ko00000,ko00001,ko00002,ko03011	-	-	-	KH_2,Ribosomal_S3_C	COG0092	J	Ribosomal protein S3	1TPCP@1239|Firmicutes	J	Binds the lower part of the 30S subunit head. Binds mRNA in the 70S ribosome, positioning it for translation	24833@186801|Clostridia	J	Binds the lower part of the 30S subunit head. Binds mRNA in the 70S ribosome, positioning it for translation	3WGIF@541000|Ruminococcaceae	J	Binds the lower part of the 30S subunit head. Binds mRNA in the 70S ribosome, positioning it for translation
8540	MGYG000003681_01828	4	86	0	2.66511e+06	2.59158e+06	2.52032e+06	2.6972e+06	2.61655e+06	2.70562e+06	2.68962e+06	2.49281e+06	2.78686e+06	2.7313e+06	2.53873e+06	2.90138e+06	2.54391e+06	2.64153e+06	2.53601e+06	2.43484e+06	2.89133e+06	2.3143e+06	2.40036e+06	2.60318e+06	2.55488e+06	hypothetical protein	411479.BACUNI_00447	Membrane	976	Bacteroidetes	-	-			-				ko:K06142	-		-	-	-	ko00000	-	-	-	OmpH	COG2825	MO	Periplasmic chaperone for outer membrane proteins, Skp family	4NWPA@976|Bacteroidetes	M	membrane	2G3DE@200643|Bacteroidia	M	membrane	4AWDW@815|Bacteroidaceae	M	Membrane
8541	MGYG000001615_01737	2	33	0	3.5693e+06	4.18226e+06	3.88352e+06	3.74835e+06	3.8621e+06	3.60602e+06	3.95722e+06	791462	1.01351e+06	3.46407e+06	975437	883693	942953	4.03548e+06	3.96044e+06	1.04687e+06	1.00334e+06	4.07257e+06	895934	946670	4.00888e+06	50S ribosomal protein L29	658086.HMPREF0994_06370	Ribosomal L29 protein	186801	Clostridia	rpmC	-			-				ko:K02904	ko03010,map03010	Ribosome	M00178,M00179	-	-	br01610,ko00000,ko00001,ko00002,ko03011	-	-	-	Ribosomal_L29	COG0255	J	Ribosomal protein L29	1VEME@1239|Firmicutes	J	Belongs to the universal ribosomal protein uL29 family	24QV1@186801|Clostridia	J	Belongs to the universal ribosomal protein uL29 family	27PM7@186928|unclassified Lachnospiraceae	J	Ribosomal L29 protein
8542	MGYG000003108_00252	3	30	0	2.14574e+06	2.32916e+06	2.97724e+06	2.39531e+06	2.60509e+06	2.49676e+06	2.47939e+06	2.2598e+06	2.65414e+06	2.61314e+06	2.5926e+06	2.2992e+06	2.49565e+06	2.7575e+06	2.87226e+06	2.66222e+06	2.705e+06	2.90247e+06	3.03043e+06	2.6204e+06	2.9543e+06	UDP-glucose 4-epimerase	742722.HMPREF9463_01225	UDP-glucose 4-epimerase	84998	Coriobacteriia	galE	-			5.1.3.2	UDP-glucose 4-epimerase.	UDP-alpha-D-glucose = UDP-alpha-D-galactose.	Galactowaldenase.;UDP-galactose 4-epimerase.;Uridine diphospho-galactose-4-epimerase.;Uridine diphosphate galactose 4-epimerase.	ko:K01784	ko00052,ko00520,ko01100,map00052,map00520,map01100	Galactose metabolism;Amino sugar and nucleotide sugar metabolism;Metabolic pathways	M00361,M00362,M00632	R00291,R02984	RC00289	ko00000,ko00001,ko00002,ko01000	-	-	-	Epimerase,GDP_Man_Dehyd	COG1087	M	UDP-glucose 4-epimerase	2GMCW@201174|Actinobacteria	M	Belongs to the NAD(P)-dependent epimerase dehydratase family	4CUNS@84998|Coriobacteriia	M	UDP-glucose 4-epimerase
8543	MGYG000000184_01770	4	96	0	2.79267e+06	2.57737e+06	2.67257e+06	2.56857e+06	2.66935e+06	2.73844e+06	2.73783e+06	2.67914e+06	2.79042e+06	2.63752e+06	2.58601e+06	2.78284e+06	2.5504e+06	2.67222e+06	2.72108e+06	2.50047e+06	2.46193e+06	2.47637e+06	2.33575e+06	2.4063e+06	2.43479e+06	hypothetical protein	457412.RSAG_01682	Belongs to the small heat shock protein (HSP20) family	186801	Clostridia	hsp18	-			-				ko:K13993	ko04141,map04141	Protein processing in endoplasmic reticulum	-	-	-	ko00000,ko00001,ko03110	-	-	-	HSP20	COG0071	O	Small heat shock protein IbpA, HSP20 family	1VG0E@1239|Firmicutes	O	Belongs to the small heat shock protein (HSP20) family	24MRZ@186801|Clostridia	O	Belongs to the small heat shock protein (HSP20) family	3WHNP@541000|Ruminococcaceae	O	Belongs to the small heat shock protein (HSP20) family
8544	MGYG000002449_01902	5	105	0	3.05545e+06	2.91364e+06	2.61443e+06	2.43275e+06	2.4775e+06	2.46674e+06	2.56072e+06	2.77984e+06	2.14434e+06	2.3919e+06	1.57374e+06	3.03272e+06	2.55393e+06	2.27097e+06	2.42545e+06	2.59533e+06	3.33274e+06	3.24432e+06	2.22242e+06	2.78888e+06	2.89772e+06	TonB-dependent receptor SusC	657309.BXY_30730	TonB-linked outer membrane protein, SusC RagA family	976	Bacteroidetes	-	-			-				-	-		-	-	-	-	-	-	-	CarbopepD_reg_2,Plug,STN,TonB_dep_Rec	COG4206	H	Outer membrane cobalamin receptor protein BtuB	4P258@976|Bacteroidetes	H	TonB-linked outer membrane protein, SusC RagA family	2FW53@200643|Bacteroidia	P	TonB-linked outer membrane protein, SusC RagA family	4AWE5@815|Bacteroidaceae	P	TonB-linked outer membrane protein, SusC RagA family
8545	MGYG000000196_04031	3	27	0	1.01235e+06	4.00615e+06	2.81834e+06	2.7283e+06	2.3113e+06	3.19345e+06	2.946e+06	2.2261e+06	3.50534e+06	4.15265e+06	2.40464e+06	934134	3.43943e+06	3.54574e+06	1.3242e+06	1.16796e+06	3.39294e+06	3.02572e+06	996891	2.5911e+06	3.0497e+06	hypothetical protein	411476.BACOVA_00986	COG NOG19114 non supervised orthologous group	976	Bacteroidetes	-	-			-				-	-		-	-	-	-	-	-	-	P-II	COG0347	TE	Nitrogen regulatory protein PII	4NSBG@976|Bacteroidetes	E	COG NOG19114 non supervised orthologous group	2FT39@200643|Bacteroidia	E	COG NOG19114 non supervised orthologous group	4ARAV@815|Bacteroidaceae	E	COG NOG19114 non supervised orthologous group
8546	MGYG000002291_02636	5	118	0	2.37019e+06	3.08415e+06	2.36978e+06	2.48846e+06	2.73569e+06	2.52161e+06	2.91915e+06	2.81288e+06	2.62091e+06	2.07171e+06	2.92805e+06	2.55604e+06	2.34345e+06	2.49777e+06	3.12253e+06	2.43472e+06	2.36645e+06	2.72342e+06	2.90457e+06	2.52325e+06	2.36e+06	Glutamate--tRNA ligase	435590.BVU_1475	Catalyzes the attachment of glutamate to tRNA(Glu) in a two-step reaction glutamate is first activated by ATP to form Glu-AMP and then transferred to the acceptor end of tRNA(Glu)	976	Bacteroidetes	gltX	-			6.1.1.17	Glutamate--tRNA ligase.	ATP + L-glutamate + tRNA(Glu) = AMP + diphosphate + L-glutamyl-tRNA(Glu).	Glutamyl-tRNA synthetase.;Glutamic acid translase.	ko:K01885	ko00860,ko00970,ko01100,ko01110,ko01120,map00860,map00970,map01100,map01110,map01120	Porphyrin and chlorophyll metabolism;Aminoacyl-tRNA biosynthesis;Metabolic pathways;Biosynthesis of secondary metabolites;Microbial metabolism in diverse environments	M00121,M00359,M00360	R05578	RC00055,RC00523	ko00000,ko00001,ko00002,ko01000,ko01007,ko02048,ko03016	-	-	-	tRNA-synt_1c	COG0008	J	Glutamyl- or glutaminyl-tRNA synthetase	4NEED@976|Bacteroidetes	J	Catalyzes the attachment of glutamate to tRNA(Glu) in a two-step reaction glutamate is first activated by ATP to form Glu-AMP and then transferred to the acceptor end of tRNA(Glu)	2FN2D@200643|Bacteroidia	J	Catalyzes the attachment of glutamate to tRNA(Glu) in a two-step reaction glutamate is first activated by ATP to form Glu-AMP and then transferred to the acceptor end of tRNA(Glu)	4AKMG@815|Bacteroidaceae	J	Catalyzes the attachment of glutamate to tRNA(Glu) in a two-step reaction glutamate is first activated by ATP to form Glu-AMP and then transferred to the acceptor end of tRNA(Glu)
8547	MGYG000000224_00887	3	48	0	2.82955e+06	1.36268e+06	3.24653e+06	1.37819e+06	3.14248e+06	3.06025e+06	2.98821e+06	2.98041e+06	2.82829e+06	3.22596e+06	2.63455e+06	2.90617e+06	2.43323e+06	1.45265e+06	2.93765e+06	3.20385e+06	1.36661e+06	3.21995e+06	3.38141e+06	1.42365e+06	2.69814e+06	Glucose-1-phosphate thymidylyltransferase 2	449673.BACSTE_03117	Catalyzes the formation of dTDP-glucose, from dTTP and glucose 1-phosphate, as well as its pyrophosphorolysis	976	Bacteroidetes	rfbA	-			2.7.7.24	Glucose-1-phosphate thymidylyltransferase.	dTTP + alpha-D-glucose 1-phosphate = diphosphate + dTDP-alpha-D-glucose.	dTDP-glucose synthase.;dTDP-glucose diphosphorylase.;dTDP-glucose pyrophosphorylase.	ko:K00973	ko00521,ko00523,ko00525,ko01130,map00521,map00523,map00525,map01130	Streptomycin biosynthesis;Polyketide sugar unit biosynthesis;Acarbose and validamycin biosynthesis	M00793	R02328	RC00002	ko00000,ko00001,ko00002,ko01000	-	-	-	NTP_transferase	COG1209	M	dTDP-glucose pyrophosphorylase	4NE1U@976|Bacteroidetes	M	Catalyzes the formation of dTDP-glucose, from dTTP and glucose 1-phosphate, as well as its pyrophosphorolysis	2FNUA@200643|Bacteroidia	H	Catalyzes the formation of dTDP-glucose, from dTTP and glucose 1-phosphate, as well as its pyrophosphorolysis	4AM2G@815|Bacteroidaceae	H	Catalyzes the formation of dTDP-glucose, from dTTP and glucose 1-phosphate, as well as its pyrophosphorolysis
8548	MGYG000002507_02419	3	7	0	2.47891e+06	2.6534e+06	2.56635e+06	2.56752e+06	2.44502e+06	2.67996e+06	2.47796e+06	2.58494e+06	2.43537e+06	2.6208e+06	2.55304e+06	2.73965e+06	2.7339e+06	2.65877e+06	2.9225e+06	2.94527e+06	2.19367e+06	2.21649e+06	2.98849e+06	2.56507e+06	2.63538e+06	putative protein YbbN	155864.EDL933_0580	protein disulfide oxidoreductase activity	1236	Gammaproteobacteria	ybbN	GO:0003674,GO:0003824,GO:0005575,GO:0005622,GO:0005623,GO:0005737,GO:0005829,GO:0006457,GO:0008150,GO:0008152,GO:0009987,GO:0015035,GO:0015036,GO:0016491,GO:0016667,GO:0044424,GO:0044444,GO:0044464,GO:0055114,GO:0061077	molecular_function;catalytic activity;cellular_component;intracellular;cell;cytoplasm;cytosol;protein folding;biological_process;metabolic process;cellular process;protein disulfide oxidoreductase activity;disulfide oxidoreductase activity;oxidoreductase activity;oxidoreductase activity, acting on a sulfur group of donors;obsolete intracellular part;obsolete cytoplasmic part;obsolete cell part;oxidation-reduction process;chaperone-mediated protein folding	molecular_function;molecular_function;cellular_component;cellular_component;cellular_component;cellular_component;cellular_component;biological_process;biological_process;biological_process;biological_process;molecular_function;molecular_function;molecular_function;molecular_function;cellular_component;cellular_component;cellular_component;biological_process;biological_process	-				ko:K03671,ko:K05838	ko04621,ko05418,map04621,map05418		-	-	-	ko00000,ko00001,ko03110	-	-	-	ANAPC3,TPR_16,TPR_19,TPR_20,TPR_5,Thioredoxin,Thioredoxin_2	COG3118	O	Chaperedoxin CnoX, contains thioredoxin-like and TPR-like domains, YbbN/TrxSC family	1MV0R@1224|Proteobacteria	O	Thioredoxin	1RMSQ@1236|Gammaproteobacteria	O	Thioredoxin	3XNYC@561|Escherichia	O	protein disulfide oxidoreductase activity
8549	MGYG000000044_01766	4	22	0	2.46849e+06	2.46697e+06	2.57172e+06	3.50301e+06	2.62553e+06	2.64818e+06	2.63773e+06	2.72742e+06	2.4944e+06	2.6761e+06	2.7567e+06	2.04327e+06	2.54845e+06	2.53984e+06	2.60836e+06	2.53436e+06	2.64354e+06	2.24021e+06	2.65712e+06	2.45773e+06	2.79486e+06	1-pyrroline-5-carboxylate dehydrogenase	435591.BDI_2252	1-pyrroline-5-carboxylate dehydrogenase	976	Bacteroidetes	pruA	-			1.2.1.88,1.5.5.2	L-glutamate gamma-semialdehyde dehydrogenase.;Proline dehydrogenase.	L-glutamate 5-semialdehyde + NAD(+) + H(2)O = L-glutamate + NADH.;L-proline + a quinone = (S)-1-pyrroline-5-carboxylate + a quinol.	;1-pyrroline-5-carboxylate dehydrogenase.;Delta(1)-pyrroline-5-carboxylate dehydrogenase.;Pyrroline-5-carboxylate dehydrogenase.	ko:K00294,ko:K13821	ko00250,ko00330,ko01100,ko01110,ko01130,map00250,map00330,map01100,map01110,map01130	Alanine, aspartate and glutamate metabolism;Arginine and proline metabolism;Metabolic pathways;Biosynthesis of secondary metabolites	-	R00245,R00707,R00708,R01253,R04444,R04445,R05051	RC00080,RC00083,RC00216,RC00242,RC00255	ko00000,ko00001,ko01000,ko03000	-	-	-	Aldedh,Pro_dh	COG1012	I	Acyl-CoA reductase or other NAD-dependent aldehyde dehydrogenase	4NFTW@976|Bacteroidetes	C	Aldehyde dehydrogenase family	2FQQ7@200643|Bacteroidia	C	Belongs to the aldehyde dehydrogenase family	22WBS@171551|Porphyromonadaceae	C	1-pyrroline-5-carboxylate dehydrogenase
8550	MGYG000003697_02315	5	39	0	2.58708e+06	2.72165e+06	3.03626e+06	3.10656e+06	2.80003e+06	3.08206e+06	1.47311e+06	2.84628e+06	3.1068e+06	3.31855e+06	1.32537e+06	2.81827e+06	1.52185e+06	2.76043e+06	2.72463e+06	2.73846e+06	2.65436e+06	2.46043e+06	2.97406e+06	2.84015e+06	1.723e+06	4-hydroxy-3-methylbut-2-en-1-yl diphosphate synthase (ferredoxin)	537011.PREVCOP_05556	Converts 2C-methyl-D-erythritol 2,4-cyclodiphosphate (ME-2,4cPP) into 1-hydroxy-2-methyl-2-(E)-butenyl 4-diphosphate	976	Bacteroidetes	ispG	GO:0003674,GO:0003824,GO:0006081,GO:0006082,GO:0006090,GO:0006629,GO:0006644,GO:0006720,GO:0006793,GO:0006796,GO:0008150,GO:0008152,GO:0008299,GO:0008610,GO:0008654,GO:0009058,GO:0009240,GO:0009987,GO:0016491,GO:0016725,GO:0019288,GO:0019637,GO:0019682,GO:0019752,GO:0032787,GO:0043436,GO:0044237,GO:0044238,GO:0044249,GO:0044255,GO:0044281,GO:0046429,GO:0046490,GO:0052592,GO:0055114,GO:0071704,GO:0090407,GO:1901135,GO:1901576	molecular_function;catalytic activity;cellular aldehyde metabolic process;organic acid metabolic process;pyruvate metabolic process;lipid metabolic process;phospholipid metabolic process;isoprenoid metabolic process;phosphorus metabolic process;phosphate-containing compound metabolic process;biological_process;metabolic process;isoprenoid biosynthetic process;lipid biosynthetic process;phospholipid biosynthetic process;biosynthetic process;isopentenyl diphosphate biosynthetic process;cellular process;oxidoreductase activity;oxidoreductase activity, acting on CH or CH2 groups;isopentenyl diphosphate biosynthetic process, methylerythritol 4-phosphate pathway;organophosphate metabolic process;glyceraldehyde-3-phosphate metabolic process;carboxylic acid metabolic process;monocarboxylic acid metabolic process;oxoacid metabolic process;cellular metabolic process;primary metabolic process;cellular biosynthetic process;cellular lipid metabolic process;small molecule metabolic process;4-hydroxy-3-methylbut-2-en-1-yl diphosphate synthase activity;isopentenyl diphosphate metabolic process;oxidoreductase activity, acting on CH or CH2 groups, with an iron-sulfur protein as acceptor;oxidation-reduction process;organic substance metabolic process;organophosphate biosynthetic process;carbohydrate derivative metabolic process;organic substance biosynthetic process	molecular_function;molecular_function;biological_process;biological_process;biological_process;biological_process;biological_process;biological_process;biological_process;biological_process;biological_process;biological_process;biological_process;biological_process;biological_process;biological_process;biological_process;biological_process;molecular_function;molecular_function;biological_process;biological_process;biological_process;biological_process;biological_process;biological_process;biological_process;biological_process;biological_process;biological_process;biological_process;molecular_function;biological_process;molecular_function;biological_process;biological_process;biological_process;biological_process;biological_process	1.17.7.1,1.17.7.3	(E)-4-hydroxy-3-methylbut-2-enyl-diphosphate synthase (ferredoxin).;(E)-4-hydroxy-3-methylbut-2-enyl-diphosphate synthase (flavodoxin).	(E)-4-hydroxy-3-methylbut-2-en-1-yl diphosphate + H(2)O + 2 oxidizedferredoxin = 2-C-methyl-D-erythritol 2,4-cyclodiphosphate + 2 reducedferredoxin.;(E)-4-hydroxy-3-methylbut-2-en-1-yl diphosphate + H(2)O + oxidizedflavodoxin = 2-C-methyl-D-erythritol 2,4-cyclodiphosphate + reducedflavodoxin.	4-hydroxy-3-methylbut-2-en-1-yl diphosphate synthase.;(E)-4-hydroxy-3-methylbut-2-enyl diphosphate synthase.	ko:K03526	ko00900,ko01100,ko01110,ko01130,map00900,map01100,map01110,map01130	Terpenoid backbone biosynthesis;Metabolic pathways;Biosynthesis of secondary metabolites	M00096	R08689,R10859	RC01486	ko00000,ko00001,ko00002,ko01000	-	-	-	GcpE	COG0821	I	4-hydroxy-3-methylbut-2-en-1-yl diphosphate synthase IspG/GcpE	4NE63@976|Bacteroidetes	I	Converts 2C-methyl-D-erythritol 2,4-cyclodiphosphate (ME-2,4cPP) into 1-hydroxy-2-methyl-2-(E)-butenyl 4-diphosphate	2FM97@200643|Bacteroidia	I	Converts 2C-methyl-D-erythritol 2,4-cyclodiphosphate (ME-2,4cPP) into 1-hydroxy-2-methyl-2-(E)-butenyl 4-diphosphate
8551	MGYG000002281_02060	8	272	0	2.50376e+06	3.58843e+06	1.69677e+06	2.42434e+06	1.50382e+06	3.53382e+06	2.47653e+06	1.58649e+06	2.59977e+06	2.32741e+06	3.28652e+06	2.24546e+06	2.66045e+06	2.19758e+06	3.60517e+06	1.88377e+06	2.19338e+06	2.71865e+06	3.91058e+06	3.47336e+06	2.19701e+06	V-type proton ATPase subunit E	411476.BACOVA_00071	COG NOG11642 non supervised orthologous group	976	Bacteroidetes	-	-			-				ko:K02121	ko00190,ko01100,map00190,map01100	Oxidative phosphorylation;Metabolic pathways	M00159	-	-	ko00000,ko00001,ko00002	3.A.2.2,3.A.2.3	-	-	vATP-synt_E	COG1390	C	Archaeal/vacuolar-type H+-ATPase subunit E/Vma4	4NP16@976|Bacteroidetes	C	subunit E	2FMD8@200643|Bacteroidia	C	subunit E	4ANAF@815|Bacteroidaceae	C	COG NOG11642 non supervised orthologous group
8552	MGYG000002560_02541	4	166	0	2.27287e+06	2.7399e+06	2.7925e+06	2.52153e+06	2.63427e+06	2.45382e+06	2.42798e+06	2.84522e+06	2.57066e+06	2.57416e+06	2.79065e+06	2.59522e+06	2.5014e+06	2.81229e+06	2.61744e+06	2.74618e+06	2.66047e+06	2.48724e+06	2.36709e+06	2.67439e+06	2.52289e+06	Glucosamine-6-phosphate deaminase	435590.BVU_4121	Psort location Cytoplasmic, score 8.96	976	Bacteroidetes	nagB	-			3.5.99.6	Glucosamine-6-phosphate deaminase.	Alpha-D-glucosamine 6-phosphate + H(2)O = D-fructose 6-phosphate + NH(3).	GlcN6P deaminase.;Phosphoglucosaminisomerase.;Glucosamine phosphate deaminase.;Phosphoglucosamine isomerase.;Glucosamine-6-phosphate isomerase.	ko:K02564	ko00520,ko01100,map00520,map01100	Amino sugar and nucleotide sugar metabolism;Metabolic pathways	-	R00765	RC00163	ko00000,ko00001,ko01000	-	-	-	Glucosamine_iso,PIG-L,Sulfatase	COG2120	G	N-acetylglucosaminyl deacetylase, LmbE family	4NDUN@976|Bacteroidetes	G	Glucosamine-6-phosphate	2FM2W@200643|Bacteroidia	G	glucosamine-6-phosphate deaminase	4AKWI@815|Bacteroidaceae	G	Psort location Cytoplasmic, score 8.96
8553	MGYG000000236_00024	4	60	0	2.82766e+06	2.66125e+06	2.47394e+06	2.91325e+06	2.5954e+06	2.85378e+06	2.70434e+06	2.43144e+06	2.71401e+06	3.02734e+06	2.3918e+06	2.50731e+06	2.67073e+06	2.94646e+06	2.53145e+06	2.35264e+06	2.49466e+06	2.45054e+06	2.01501e+06	2.41914e+06	2.51851e+06	hypothetical protein	457424.BFAG_01996	Domain of unknown function (DUF4295)	976	Bacteroidetes	-	-			-				-	-		-	-	-	-	-	-	-	DUF4295				2E359@1|root	S	Domain of unknown function (DUF4295)	32Z88@2|Bacteria	S	Domain of unknown function (DUF4295)	4NW4J@976|Bacteroidetes	S	Domain of unknown function (DUF4295)	2G2M4@200643|Bacteroidia	S	Domain of unknown function (DUF4295)	4AS6N@815|Bacteroidaceae	S	Domain of unknown function (DUF4295)
8554	MGYG000001787_00077	6	258	0	2.10548e+06	2.8953e+06	2.8516e+06	2.87714e+06	3.06912e+06	2.7689e+06	2.75159e+06	2.87361e+06	2.87046e+06	2.76497e+06	2.94881e+06	2.30813e+06	2.72141e+06	2.61406e+06	2.19035e+06	2.15662e+06	3.0792e+06	2.13868e+06	2.12834e+06	1.61229e+06	2.7654e+06	2,3-bisphosphoglycerate-independent phosphoglycerate mutase	1121094.KB894659_gene2657	Catalyzes the interconversion of 2-phosphoglycerate and 3-phosphoglycerate	976	Bacteroidetes	gpmI	-			5.4.2.12	Phosphoglycerate mutase (2,3-diphosphoglycerate-independent).	2-phospho-D-glycerate = 3-phospho-D-glycerate.	Phosphoglycerate phosphomutase.;Phosphoglyceromutase.;2,3-diphosphoglycerate-independent phosphoglycerate mutase.;Cofactor independent phosphoglycerate mutase.	ko:K15633	ko00010,ko00260,ko00680,ko01100,ko01110,ko01120,ko01130,ko01200,ko01230,map00010,map00260,map00680,map01100,map01110,map01120,map01130,map01200,map01230	Glycolysis / Gluconeogenesis;Glycine, serine and threonine metabolism;Methane metabolism;Metabolic pathways;Biosynthesis of secondary metabolites;Microbial metabolism in diverse environments;Carbon metabolism;Biosynthesis of amino acids	M00001,M00002,M00003	R01518	RC00536	ko00000,ko00001,ko00002,ko01000	-	-	-	DUF1398,Metalloenzyme,PglZ,Phosphodiest,iPGM_N	COG0696	G	Phosphoglycerate mutase (BPG-independent), AlkP superfamily	4NEQT@976|Bacteroidetes	G	Catalyzes the interconversion of 2-phosphoglycerate and 3-phosphoglycerate	2FMVJ@200643|Bacteroidia	G	Catalyzes the interconversion of 2-phosphoglycerate and 3-phosphoglycerate	4AMBF@815|Bacteroidaceae	G	Catalyzes the interconversion of 2-phosphoglycerate and 3-phosphoglycerate
8555	MGYG000002507_01716	9	77	0	3.16327e+06	2.46003e+06	2.3183e+06	2.9998e+06	2.84907e+06	2.62978e+06	2.63468e+06	2.39419e+06	1.57679e+06	2.11537e+06	3.25305e+06	2.02414e+06	1.9257e+06	2.40478e+06	3.06333e+06	2.56991e+06	3.43803e+06	2.49268e+06	2.21671e+06	3.16941e+06	2.78563e+06	Transcription-repair-coupling factor	362663.ECP_1106	Couples transcription and DNA repair by recognizing RNA polymerase (RNAP) stalled at DNA lesions. Mediates ATP-dependent release of RNAP and its truncated transcript from the DNA, and recruitment of nucleotide excision repair machinery to the damaged site	1236	Gammaproteobacteria	mfd	GO:0000715,GO:0000716,GO:0003674,GO:0003676,GO:0003677,GO:0003824,GO:0005488,GO:0005515,GO:0005575,GO:0005622,GO:0005623,GO:0005737,GO:0005829,GO:0006139,GO:0006259,GO:0006281,GO:0006283,GO:0006289,GO:0006355,GO:0006725,GO:0006807,GO:0006950,GO:0006974,GO:0006996,GO:0008094,GO:0008150,GO:0008152,GO:0009889,GO:0009987,GO:0010468,GO:0010556,GO:0015616,GO:0016043,GO:0016462,GO:0016787,GO:0016817,GO:0016818,GO:0016887,GO:0017111,GO:0019219,GO:0019222,GO:0019899,GO:0031323,GO:0031326,GO:0033554,GO:0034641,GO:0042623,GO:0043170,GO:0043175,GO:0044237,GO:0044238,GO:0044260,GO:0044424,GO:0044444,GO:0044464,GO:0046483,GO:0050789,GO:0050794,GO:0050896,GO:0051171,GO:0051252,GO:0051276,GO:0051716,GO:0060255,GO:0065007,GO:0070063,GO:0071704,GO:0071840,GO:0080090,GO:0090304,GO:0097159,GO:0140097,GO:1901360,GO:1901363,GO:1903506,GO:2000112,GO:2001141	nucleotide-excision repair, DNA damage recognition;transcription-coupled nucleotide-excision repair, DNA damage recognition;molecular_function;nucleic acid binding;DNA binding;catalytic activity;binding;protein binding;cellular_component;intracellular;cell;cytoplasm;cytosol;nucleobase-containing compound metabolic process;DNA metabolic process;DNA repair;transcription-coupled nucleotide-excision repair;nucleotide-excision repair;regulation of transcription, DNA-templated;cellular aromatic compound metabolic process;nitrogen compound metabolic process;response to stress;cellular response to DNA damage stimulus;organelle organization;DNA-dependent ATPase activity;biological_process;metabolic process;regulation of biosynthetic process;cellular process;regulation of gene expression;regulation of macromolecule biosynthetic process;DNA translocase activity;cellular component organization;pyrophosphatase activity;hydrolase activity;hydrolase activity, acting on acid anhydrides;hydrolase activity, acting on acid anhydrides, in phosphorus-containing anhydrides;ATPase activity;nucleoside-triphosphatase activity;regulation of nucleobase-containing compound metabolic process;regulation of metabolic process;enzyme binding;regulation of cellular metabolic process;regulation of cellular biosynthetic process;cellular response to stress;cellular nitrogen compound metabolic process;macromolecule metabolic process;RNA polymerase core enzyme binding;cellular metabolic process;primary metabolic process;cellular macromolecule metabolic process;obsolete intracellular part;obsolete cytoplasmic part;obsolete cell part;heterocycle metabolic process;regulation of biological process;regulation of cellular process;response to stimulus;regulation of nitrogen compound metabolic process;regulation of RNA metabolic process;chromosome organization;cellular response to stimulus;regulation of macromolecule metabolic process;biological regulation;RNA polymerase binding;organic substance metabolic process;cellular component organization or biogenesis;regulation of primary metabolic process;nucleic acid metabolic process;organic cyclic compound binding;catalytic activity, acting on DNA;organic cyclic compound metabolic process;heterocyclic compound binding;regulation of nucleic acid-templated transcription;regulation of cellular macromolecule biosynthetic process;regulation of RNA biosynthetic process	biological_process;biological_process;molecular_function;molecular_function;molecular_function;molecular_function;molecular_function;molecular_function;cellular_component;cellular_component;cellular_component;cellular_component;cellular_component;biological_process;biological_process;biological_process;biological_process;biological_process;biological_process;biological_process;biological_process;biological_process;biological_process;biological_process;molecular_function;biological_process;biological_process;biological_process;biological_process;biological_process;biological_process;molecular_function;biological_process;molecular_function;molecular_function;molecular_function;molecular_function;molecular_function;molecular_function;biological_process;biological_process;molecular_function;biological_process;biological_process;biological_process;biological_process;biological_process;molecular_function;biological_process;biological_process;biological_process;cellular_component;cellular_component;cellular_component;biological_process;biological_process;biological_process;biological_process;biological_process;biological_process;biological_process;biological_process;biological_process;biological_process;molecular_function;biological_process;biological_process;biological_process;biological_process;molecular_function;molecular_function;biological_process;molecular_function;biological_process;biological_process;biological_process	-				ko:K03723	ko03420,map03420	Nucleotide excision repair	-	-	-	ko00000,ko00001,ko01000,ko03400	-	-	-	CarD_CdnL_TRCF,DEAD,Helicase_C,TRCF	COG1197	LK	Transcription-repair coupling factor (superfamily II helicase)	1MUXG@1224|Proteobacteria	L	Couples transcription and DNA repair by recognizing RNA polymerase (RNAP) stalled at DNA lesions. Mediates ATP-dependent release of RNAP and its truncated transcript from the DNA, and recruitment of nucleotide excision repair machinery to the damaged site	1RNCU@1236|Gammaproteobacteria	L	Couples transcription and DNA repair by recognizing RNA polymerase (RNAP) stalled at DNA lesions. Mediates ATP-dependent release of RNAP and its truncated transcript from the DNA, and recruitment of nucleotide excision repair machinery to the damaged site	3XMAX@561|Escherichia	L	Couples transcription and DNA repair by recognizing RNA polymerase (RNAP) stalled at DNA lesions. Mediates ATP-dependent release of RNAP and its truncated transcript from the DNA, and recruitment of nucleotide excision repair machinery to the damaged site
8556	MGYG000002506_01569	5	67	0	1.96139e+06	2.66725e+06	3.05284e+06	4.22587e+06	2.55769e+06	2.58091e+06	1.75769e+06	2.19933e+06	2.41815e+06	2.40649e+06	2.19523e+06	2.27377e+06	2.2752e+06	4.08511e+06	2.47066e+06	2.4195e+06	2.70469e+06	2.86214e+06	2.5069e+06	2.46573e+06	2.37009e+06	putative protease YdcP	573.JG24_17010	protease	1236	Gammaproteobacteria	yegQ	GO:0005575,GO:0005622,GO:0005623,GO:0005737,GO:0005829,GO:0044424,GO:0044444,GO:0044464	cellular_component;intracellular;cell;cytoplasm;cytosol;obsolete intracellular part;obsolete cytoplasmic part;obsolete cell part	cellular_component;cellular_component;cellular_component;cellular_component;cellular_component;cellular_component;cellular_component;cellular_component	-				ko:K08303	ko05120,map05120	Epithelial cell signaling in Helicobacter pylori infection	-	-	-	ko00000,ko00001,ko01000,ko01002	-	-	-	Peptidase_U32,Peptidase_U32_C	COG0826	J	23S rRNA C2501 and tRNA U34 5'-hydroxylation protein RlhA/YrrN/YrrO, U32 peptidase family	1MUQG@1224|Proteobacteria	O	peptidase U32	1RNPY@1236|Gammaproteobacteria	O	protease
8557	MGYG000002449_01797	2	29	0	2.3016e+06	2.11413e+06	2.6998e+06	2.43251e+06	2.74569e+06	2.18777e+06	2.59038e+06	3.04748e+06	2.89953e+06	3.0449e+06	2.64467e+06	2.5329e+06	2.6321e+06	2.08723e+06	2.56549e+06	2.56437e+06	2.44167e+06	2.2502e+06	2.6828e+06	2.92564e+06	3.03927e+06	hypothetical protein	999419.HMPREF1077_01732	SusD family	976	Bacteroidetes	-	-			-				ko:K21572	-		-	-	-	ko00000,ko02000	8.A.46.1,8.A.46.3	-	-	SusD-like_3,SusD_RagB	COG3637	M	Opacity protein LomR and related surface antigens	4NIPZ@976|Bacteroidetes	M	SusD family	2FQ2F@200643|Bacteroidia	M	COG NOG32048 non supervised orthologous group	22XD1@171551|Porphyromonadaceae	M	SusD family
8558	MGYG000002507_02494	4	53	0	2.52802e+06	1.95416e+06	1.84997e+06	1.11789e+06	2.09701e+06	2.26003e+06	2.20079e+06	2.22526e+06	4.4084e+06	2.28694e+06	2.50355e+06	2.57912e+06	2.47753e+06	2.53334e+06	2.78247e+06	2.24076e+06	2.10898e+06	4.37614e+06	4.8378e+06	2.62771e+06	2.42375e+06	1-deoxy-D-xylulose-5-phosphate synthase	481805.EcolC_3213	Catalyzes the acyloin condensation reaction between C atoms 2 and 3 of pyruvate and glyceraldehyde 3-phosphate to yield 1-deoxy-D-xylulose-5-phosphate (DXP)	1236	Gammaproteobacteria	dxs	GO:0003674,GO:0003824,GO:0005488,GO:0005575,GO:0005622,GO:0005623,GO:0005737,GO:0005829,GO:0006081,GO:0006082,GO:0006090,GO:0006629,GO:0006644,GO:0006720,GO:0006725,GO:0006732,GO:0006733,GO:0006743,GO:0006744,GO:0006766,GO:0006767,GO:0006772,GO:0006790,GO:0006793,GO:0006796,GO:0006807,GO:0008150,GO:0008152,GO:0008299,GO:0008610,GO:0008614,GO:0008615,GO:0008654,GO:0008661,GO:0009058,GO:0009108,GO:0009110,GO:0009228,GO:0009240,GO:0009987,GO:0016740,GO:0016744,GO:0017144,GO:0018130,GO:0019288,GO:0019438,GO:0019637,GO:0019682,GO:0019752,GO:0019842,GO:0030976,GO:0032787,GO:0034641,GO:0036094,GO:0042180,GO:0042181,GO:0042364,GO:0042723,GO:0042724,GO:0042816,GO:0042819,GO:0043167,GO:0043168,GO:0043169,GO:0043436,GO:0044237,GO:0044238,GO:0044249,GO:0044255,GO:0044271,GO:0044272,GO:0044281,GO:0044283,GO:0044424,GO:0044444,GO:0044464,GO:0046483,GO:0046490,GO:0048037,GO:0050662,GO:0051186,GO:0051188,GO:0071704,GO:0072524,GO:0072525,GO:0072527,GO:0072528,GO:0090407,GO:0097159,GO:1901135,GO:1901360,GO:1901362,GO:1901363,GO:1901564,GO:1901566,GO:1901576,GO:1901615,GO:1901617,GO:1901661,GO:1901663,GO:1901681	molecular_function;catalytic activity;binding;cellular_component;intracellular;cell;cytoplasm;cytosol;cellular aldehyde metabolic process;organic acid metabolic process;pyruvate metabolic process;lipid metabolic process;phospholipid metabolic process;isoprenoid metabolic process;cellular aromatic compound metabolic process;coenzyme metabolic process;oxidoreduction coenzyme metabolic process;ubiquinone metabolic process;ubiquinone biosynthetic process;vitamin metabolic process;water-soluble vitamin metabolic process;thiamine metabolic process;sulfur compound metabolic process;phosphorus metabolic process;phosphate-containing compound metabolic process;nitrogen compound metabolic process;biological_process;metabolic process;isoprenoid biosynthetic process;lipid biosynthetic process;pyridoxine metabolic process;pyridoxine biosynthetic process;phospholipid biosynthetic process;1-deoxy-D-xylulose-5-phosphate synthase activity;biosynthetic process;coenzyme biosynthetic process;vitamin biosynthetic process;thiamine biosynthetic process;isopentenyl diphosphate biosynthetic process;cellular process;transferase activity;transferase activity, transferring aldehyde or ketonic groups;drug metabolic process;heterocycle biosynthetic process;isopentenyl diphosphate biosynthetic process, methylerythritol 4-phosphate pathway;aromatic compound biosynthetic process;organophosphate metabolic process;glyceraldehyde-3-phosphate metabolic process;carboxylic acid metabolic process;vitamin binding;thiamine pyrophosphate binding;monocarboxylic acid metabolic process;cellular nitrogen compound metabolic process;small molecule binding;cellular ketone metabolic process;ketone biosynthetic process;water-soluble vitamin biosynthetic process;thiamine-containing compound metabolic process;thiamine-containing compound biosynthetic process;vitamin B6 metabolic process;vitamin B6 biosynthetic process;ion binding;anion binding;cation binding;oxoacid metabolic process;cellular metabolic process;primary metabolic process;cellular biosynthetic process;cellular lipid metabolic process;cellular nitrogen compound biosynthetic process;sulfur compound biosynthetic process;small molecule metabolic process;small molecule biosynthetic process;obsolete intracellular part;obsolete cytoplasmic part;obsolete cell part;heterocycle metabolic process;isopentenyl diphosphate metabolic process;cofactor binding;coenzyme binding;cofactor metabolic process;cofactor biosynthetic process;organic substance metabolic process;pyridine-containing compound metabolic process;pyridine-containing compound biosynthetic process;pyrimidine-containing compound metabolic process;pyrimidine-containing compound biosynthetic process;organophosphate biosynthetic process;organic cyclic compound binding;carbohydrate derivative metabolic process;organic cyclic compound metabolic process;organic cyclic compound biosynthetic process;heterocyclic compound binding;organonitrogen compound metabolic process;organonitrogen compound biosynthetic process;organic substance biosynthetic process;organic hydroxy compound metabolic process;organic hydroxy compound biosynthetic process;quinone metabolic process;quinone biosynthetic process;sulfur compound binding	molecular_function;molecular_function;molecular_function;cellular_component;cellular_component;cellular_component;cellular_component;cellular_component;biological_process;biological_process;biological_process;biological_process;biological_process;biological_process;biological_process;biological_process;biological_process;biological_process;biological_process;biological_process;biological_process;biological_process;biological_process;biological_process;biological_process;biological_process;biological_process;biological_process;biological_process;biological_process;biological_process;biological_process;biological_process;molecular_function;biological_process;biological_process;biological_process;biological_process;biological_process;biological_process;molecular_function;molecular_function;biological_process;biological_process;biological_process;biological_process;biological_process;biological_process;biological_process;molecular_function;molecular_function;biological_process;biological_process;molecular_function;biological_process;biological_process;biological_process;biological_process;biological_process;biological_process;biological_process;molecular_function;molecular_function;molecular_function;biological_process;biological_process;biological_process;biological_process;biological_process;biological_process;biological_process;biological_process;biological_process;cellular_component;cellular_component;cellular_component;biological_process;biological_process;molecular_function;molecular_function;biological_process;biological_process;biological_process;biological_process;biological_process;biological_process;biological_process;biological_process;molecular_function;biological_process;biological_process;biological_process;molecular_function;biological_process;biological_process;biological_process;biological_process;biological_process;biological_process;biological_process;molecular_function	2.2.1.7	1-deoxy-D-xylulose-5-phosphate synthase.	Pyruvate + D-glyceraldehyde 3-phosphate = 1-deoxy-D-xylulose 5-phosphate+ CO(2).	DXP-synthase.;1-deoxyxylulose-5-phosphate synthase.;1-deoxy-D-xylulose-5-phosphate pyruvate-lyase (carboxylating).	ko:K01662	ko00730,ko00900,ko01100,ko01110,ko01130,map00730,map00900,map01100,map01110,map01130	Thiamine metabolism;Terpenoid backbone biosynthesis;Metabolic pathways;Biosynthesis of secondary metabolites	M00096	R05636	RC00032	ko00000,ko00001,ko00002,ko01000	-	-	iEcSMS35_1347.EcSMS35_0456,iJN746.PP_0527	DXP_synthase_N,E1_dh,Transket_pyr,Transketolase_C	COG1154	HI	Deoxyxylulose-5-phosphate synthase	1MUSJ@1224|Proteobacteria	H	Catalyzes the acyloin condensation reaction between C atoms 2 and 3 of pyruvate and glyceraldehyde 3-phosphate to yield 1-deoxy-D-xylulose-5-phosphate (DXP)	1RNQD@1236|Gammaproteobacteria	H	Catalyzes the acyloin condensation reaction between C atoms 2 and 3 of pyruvate and glyceraldehyde 3-phosphate to yield 1-deoxy-D-xylulose-5-phosphate (DXP)	3XMYA@561|Escherichia	F	Catalyzes the acyloin condensation reaction between C atoms 2 and 3 of pyruvate and glyceraldehyde 3-phosphate to yield 1-deoxy-D-xylulose-5-phosphate (DXP)
8559	MGYG000004456_01987	2	45	0	2.56576e+06	2.33799e+06	2.86652e+06	3.0106e+06	2.81443e+06	2.62095e+06	2.60512e+06	2.54569e+06	2.56992e+06	2.76298e+06	2.41731e+06	2.32074e+06	2.74686e+06	2.44261e+06	2.30433e+06	2.60882e+06	2.36834e+06	2.46558e+06	2.81594e+06	2.80871e+06	2.39721e+06	30S ribosomal protein S14	1122981.AUME01000013_gene742	Binds 16S rRNA, required for the assembly of 30S particles and may also be responsible for determining the conformation of the 16S rRNA at the A site	976	Bacteroidetes	rpsN	GO:0003674,GO:0003735,GO:0005198,GO:0005575,GO:0005622,GO:0005623,GO:0005737,GO:0005840,GO:0006412,GO:0006518,GO:0006807,GO:0008150,GO:0008152,GO:0009058,GO:0009059,GO:0009987,GO:0010467,GO:0015935,GO:0019538,GO:0032991,GO:0034641,GO:0034645,GO:0043043,GO:0043170,GO:0043226,GO:0043228,GO:0043229,GO:0043232,GO:0043603,GO:0043604,GO:0044237,GO:0044238,GO:0044249,GO:0044260,GO:0044267,GO:0044271,GO:0044391,GO:0044422,GO:0044424,GO:0044444,GO:0044446,GO:0044464,GO:0071704,GO:1901564,GO:1901566,GO:1901576,GO:1990904	molecular_function;structural constituent of ribosome;structural molecule activity;cellular_component;intracellular;cell;cytoplasm;ribosome;translation;peptide metabolic process;nitrogen compound metabolic process;biological_process;metabolic process;biosynthetic process;macromolecule biosynthetic process;cellular process;gene expression;small ribosomal subunit;protein metabolic process;protein-containing complex;cellular nitrogen compound metabolic process;cellular macromolecule biosynthetic process;peptide biosynthetic process;macromolecule metabolic process;organelle;non-membrane-bounded organelle;intracellular organelle;intracellular non-membrane-bounded organelle;cellular amide metabolic process;amide biosynthetic process;cellular metabolic process;primary metabolic process;cellular biosynthetic process;cellular macromolecule metabolic process;cellular protein metabolic process;cellular nitrogen compound biosynthetic process;ribosomal subunit;obsolete organelle part;obsolete intracellular part;obsolete cytoplasmic part;obsolete intracellular organelle part;obsolete cell part;organic substance metabolic process;organonitrogen compound metabolic process;organonitrogen compound biosynthetic process;organic substance biosynthetic process;ribonucleoprotein complex	molecular_function;molecular_function;molecular_function;cellular_component;cellular_component;cellular_component;cellular_component;cellular_component;biological_process;biological_process;biological_process;biological_process;biological_process;biological_process;biological_process;biological_process;biological_process;cellular_component;biological_process;cellular_component;biological_process;biological_process;biological_process;biological_process;cellular_component;cellular_component;cellular_component;cellular_component;biological_process;biological_process;biological_process;biological_process;biological_process;biological_process;biological_process;biological_process;cellular_component;cellular_component;cellular_component;cellular_component;cellular_component;cellular_component;biological_process;biological_process;biological_process;biological_process;cellular_component	-				ko:K02954	ko03010,map03010	Ribosome	M00178,M00179	-	-	br01610,ko00000,ko00001,ko00002,ko03011	-	-	-	Ribosomal_S14	COG0199	J	Ribosomal protein S14	4NQ6N@976|Bacteroidetes	J	Binds 16S rRNA, required for the assembly of 30S particles and may also be responsible for determining the conformation of the 16S rRNA at the A site	2FTD0@200643|Bacteroidia	J	Binds 16S rRNA, required for the assembly of 30S particles and may also be responsible for determining the conformation of the 16S rRNA at the A site
8560	MGYG000000015_00696	5	85	0	2.66774e+06	2.16989e+06	3.12357e+06	2.61425e+06	3.38324e+06	2.84411e+06	2.40406e+06	2.49469e+06	2.58847e+06	2.36472e+06	3.0935e+06	2.07146e+06	2.63714e+06	2.35496e+06	2.67235e+06	3.2575e+06	2.65171e+06	2.56578e+06	2.04615e+06	2.15387e+06	2.22953e+06	Dimethyl sulfoxide reductase DmsA	1399774.JDWH01000008_gene2152	Belongs to the prokaryotic molybdopterin-containing oxidoreductase family	1236	Gammaproteobacteria	dmsA	GO:0003674,GO:0003824,GO:0005488,GO:0005575,GO:0005623,GO:0005886,GO:0006091,GO:0008150,GO:0008152,GO:0009055,GO:0009061,GO:0009390,GO:0009897,GO:0009986,GO:0009987,GO:0015980,GO:0016020,GO:0016491,GO:0022900,GO:0031224,GO:0031226,GO:0031233,GO:0031237,GO:0032991,GO:0044237,GO:0044425,GO:0044459,GO:0044464,GO:0045333,GO:0048037,GO:0051536,GO:0051539,GO:0051540,GO:0055114,GO:0071944,GO:0098552,GO:0098567,GO:1902494	molecular_function;catalytic activity;binding;cellular_component;cell;plasma membrane;generation of precursor metabolites and energy;biological_process;metabolic process;electron transfer activity;anaerobic respiration;dimethyl sulfoxide reductase complex;external side of plasma membrane;cell surface;cellular process;energy derivation by oxidation of organic compounds;membrane;oxidoreductase activity;electron transport chain;intrinsic component of membrane;intrinsic component of plasma membrane;intrinsic component of external side of plasma membrane;intrinsic component of periplasmic side of plasma membrane;protein-containing complex;cellular metabolic process;obsolete membrane part;obsolete plasma membrane part;obsolete cell part;cellular respiration;cofactor binding;iron-sulfur cluster binding;4 iron, 4 sulfur cluster binding;metal cluster binding;oxidation-reduction process;cell periphery;side of membrane;periplasmic side of plasma membrane;catalytic complex	molecular_function;molecular_function;molecular_function;cellular_component;cellular_component;cellular_component;biological_process;biological_process;biological_process;molecular_function;biological_process;cellular_component;cellular_component;cellular_component;biological_process;biological_process;cellular_component;molecular_function;biological_process;cellular_component;cellular_component;cellular_component;cellular_component;cellular_component;biological_process;cellular_component;cellular_component;cellular_component;biological_process;molecular_function;molecular_function;molecular_function;molecular_function;biological_process;cellular_component;cellular_component;cellular_component;cellular_component	1.8.5.3,1.97.1.9	Respiratory dimethylsulfoxide reductase.;Selenate reductase.	Selenite + H(2)O + acceptor = selenate + reduced acceptor.;Dimethylsulfide + menaquinone + H(2)O = dimethylsulfoxide + menaquinol.	Dimethylsulfoxide reductase.;;DMSO reductase.	ko:K07306,ko:K07309,ko:K08351	ko00450,ko00780,ko00920,ko01100,map00450,map00780,map00920,map01100	Selenocompound metabolism;Biotin metabolism;Sulfur metabolism;Metabolic pathways	-	R07229,R09501,R10127	RC02420,RC02555,RC03056	ko00000,ko00001,ko01000,ko02000	5.A.3.3,5.A.3.4	-	iECSE_1348.ECSE_0952,iZ_1308.Z1240	Molybdop_Fe4S4,Molybdopterin,Molydop_binding,TAT_signal	COG0243	C	Anaerobic selenocysteine-containing dehydrogenase	1NR6J@1224|Proteobacteria	C	Belongs to the prokaryotic molybdopterin-containing oxidoreductase family	1RMVE@1236|Gammaproteobacteria	C	Belongs to the prokaryotic molybdopterin-containing oxidoreductase family	3X1FI@547|Enterobacter	C	Belongs to the prokaryotic molybdopterin-containing oxidoreductase family
8561	MGYG000000243_02528	6	208	0	1.45089e+06	1.76624e+06	2.57996e+06	2.9955e+06	3.32748e+06	3.00182e+06	1.74585e+06	2.9505e+06	2.99202e+06	1.79207e+06	2.35336e+06	3.15626e+06	3.41086e+06	1.89504e+06	3.26627e+06	2.60803e+06	3.2408e+06	3.25152e+06	1.4858e+06	1.71852e+06	3.39636e+06	Bifunctional purine biosynthesis protein PurH	435590.BVU_1693	COG0138 AICAR transformylase IMP cyclohydrolase PurH (only IMP cyclohydrolase domain in Aful)	976	Bacteroidetes	purH2	-			2.1.2.3,3.5.4.10	Phosphoribosylaminoimidazolecarboxamide formyltransferase.;IMP cyclohydrolase.	10-formyltetrahydrofolate + 5-amino-1-(5-phospho-D-ribosyl)imidazole-4-carboxamide = tetrahydrofolate + 5-formamido-1-(5-phospho-D-ribosyl)imidazole-4-carboxamide.;IMP + H(2)O = 5-formamido-1-(5-phospho-D-ribosyl)imidazole-4-carboxamide.	IMP synthetase.;Aminoimidazolecarboxamide ribonucleotide transformylase.;AICAR transformylase.;5'-phosphoribosyl-5-amino-4-imidazolecarboxamide formyltransferase.;AICAR formyltransferase.;10-formyltetrahydrofolate:5'-phosphoribosyl-5-amino-4-;5-amino-1-ribosyl-4-imidazolecarboxamide 5'-phosphate transformylase.;5-amino-4-imidazolecarboxamide ribonucleotide transformylase.;Inosinicase.;imidazolecarboxamide formyltransferase.;5-amino-4-imidazolecarboxamide ribotide transformylase.	ko:K00602	ko00230,ko00670,ko01100,ko01110,ko01130,ko01523,map00230,map00670,map01100,map01110,map01130,map01523	Purine metabolism;One carbon pool by folate;Metabolic pathways;Biosynthesis of secondary metabolites	M00048	R01127,R04560	RC00026,RC00263,RC00456	ko00000,ko00001,ko00002,ko01000,ko04147	-	-	-	AICARFT_IMPCHas	COG0138	F	AICAR transformylase/IMP cyclohydrolase PurH	4NIY8@976|Bacteroidetes	F	AICARFT IMPCHase bienzyme	2FMYP@200643|Bacteroidia	F	AICARFT IMPCHase bienzyme	4AKEJ@815|Bacteroidaceae	F	COG0138 AICAR transformylase IMP cyclohydrolase PurH (only IMP cyclohydrolase domain in Aful)
8562	MGYG000002506_02383	3	55	0	2.7993e+06	2.49177e+06	2.71008e+06	2.76173e+06	2.85853e+06	2.34605e+06	2.92521e+06	2.64972e+06	2.66573e+06	2.49773e+06	2.52747e+06	3.0645e+06	2.44144e+06	2.55779e+06	2.37233e+06	2.15328e+06	2.76696e+06	2.3046e+06	2.32975e+06	2.79729e+06	2.35977e+06	Sulfur acceptor protein CsdE	155864.EDL933_3992	Stimulates the cysteine desulfurase activity of CsdA. Contains a cysteine residue (Cys-61) that acts to accept sulfur liberated via the desulfurase activity of CsdA. May be able to transfer sulfur to TcdA CsdL. Seems to support the function of TcdA in the generation of cyclic threonylcarbamoyladenosine at position 37 (ct(6)A37) in tRNAs that read codons beginning with adenine. Does not appear to participate in Fe S biogenesis	1236	Gammaproteobacteria	csdE	GO:0003674,GO:0006139,GO:0006396,GO:0006399,GO:0006400,GO:0006725,GO:0006807,GO:0008033,GO:0008150,GO:0008152,GO:0009451,GO:0009987,GO:0010467,GO:0016070,GO:0034470,GO:0034641,GO:0034660,GO:0043170,GO:0043412,GO:0044237,GO:0044238,GO:0046483,GO:0061504,GO:0071704,GO:0090304,GO:0097163,GO:0140104,GO:1901360	molecular_function;nucleobase-containing compound metabolic process;RNA processing;tRNA metabolic process;tRNA modification;cellular aromatic compound metabolic process;nitrogen compound metabolic process;tRNA processing;biological_process;metabolic process;RNA modification;cellular process;gene expression;RNA metabolic process;ncRNA processing;cellular nitrogen compound metabolic process;ncRNA metabolic process;macromolecule metabolic process;macromolecule modification;cellular metabolic process;primary metabolic process;heterocycle metabolic process;cyclic threonylcarbamoyladenosine biosynthetic process;organic substance metabolic process;nucleic acid metabolic process;sulfur carrier activity;molecular carrier activity;organic cyclic compound metabolic process	molecular_function;biological_process;biological_process;biological_process;biological_process;biological_process;biological_process;biological_process;biological_process;biological_process;biological_process;biological_process;biological_process;biological_process;biological_process;biological_process;biological_process;biological_process;biological_process;biological_process;biological_process;biological_process;biological_process;biological_process;biological_process;molecular_function;molecular_function;biological_process	-				ko:K02426	-		-	-	-	ko00000	-	-	-	SufE	COG2166	O	Sulfur transfer protein SufE, Fe-S cluster assembly	1REQB@1224|Proteobacteria	S	cysteine desulfurase, sulfur acceptor subunit CsdE	1S44J@1236|Gammaproteobacteria	S	cysteine desulfurase, sulfur acceptor subunit CsdE	3XMXS@561|Escherichia	S	Stimulates the cysteine desulfurase activity of CsdA. Contains a cysteine residue (Cys-61) that acts to accept sulfur liberated via the desulfurase activity of CsdA. May be able to transfer sulfur to TcdA CsdL. Seems to support the function of TcdA in the generation of cyclic threonylcarbamoyladenosine at position 37 (ct(6)A37) in tRNAs that read codons beginning with adenine. Does not appear to participate in Fe S biogenesis
8563	MGYG000000236_02980	6	156	0	2.607e+06	2.44712e+06	2.65692e+06	2.37498e+06	2.21325e+06	2.65775e+06	2.34986e+06	2.7848e+06	2.92491e+06	2.80048e+06	2.76641e+06	2.73569e+06	2.57075e+06	2.56766e+06	2.70862e+06	2.72826e+06	2.51922e+06	2.73021e+06	2.25368e+06	2.36202e+06	2.60321e+06	Evolved beta-galactosidase subunit alpha	272559.BF9343_3119	beta-galactosidase	976	Bacteroidetes	-	-			3.2.1.23	Beta-galactosidase.	Hydrolysis of terminal non-reducing beta-D-galactose residues in beta-D-galactosides.	Exo-(1->4)-beta-D-galactanase.;Lactase.	ko:K01190	ko00052,ko00511,ko00600,ko01100,map00052,map00511,map00600,map01100	Galactose metabolism;Other glycan degradation;Sphingolipid metabolism;Metabolic pathways	-	R01105,R01678,R03355,R04783,R06114	RC00049,RC00452	ko00000,ko00001,ko01000	-	-	-	Bgal_small_N,CARDB,CHB_HEX_C_1,DUF4981,F5_F8_type_C,Fn3_assoc,Glyco_hydro_2,Glyco_hydro_2_C,Glyco_hydro_2_N	COG3250	G	Beta-galactosidase/beta-glucuronidase	4NF3W@976|Bacteroidetes	G	beta-galactosidase	2FM0P@200643|Bacteroidia	G	beta-galactosidase	4AKYP@815|Bacteroidaceae	G	beta-galactosidase
8564	MGYG000001193_01180	5	129	0	2.37107e+06	1.99795e+06	2.63578e+06	2.78239e+06	1.9205e+06	2.67623e+06	2.5884e+06	2.58173e+06	2.63953e+06	2.99688e+06	2.94589e+06	2.50295e+06	2.7154e+06	2.54397e+06	2.66854e+06	2.40676e+06	2.68294e+06	2.81006e+06	2.57603e+06	2.76041e+06	2.55484e+06	Threonine--tRNA ligase	483218.BACPEC_01927	Catalyzes the attachment of threonine to tRNA(Thr) in a two-step reaction L-threonine is first activated by ATP to form Thr-AMP and then transferred to the acceptor end of tRNA(Thr)	186801	Clostridia	thrS	-			6.1.1.3	Threonine--tRNA ligase.	ATP + L-threonine + tRNA(Thr) = AMP + diphosphate + L-threonyl-tRNA(Thr).	Threonine translase.;Threonyl-tRNA synthetase.	ko:K01868	ko00970,map00970	Aminoacyl-tRNA biosynthesis	M00359,M00360	R03663	RC00055,RC00523	ko00000,ko00001,ko00002,ko01000,ko01007,ko03016	-	-	-	HGTP_anticodon,TGS,tRNA-synt_2b,tRNA_SAD	COG0441	J	Threonyl-tRNA synthetase	1TP78@1239|Firmicutes	J	Catalyzes the attachment of threonine to tRNA(Thr) in a two-step reaction L-threonine is first activated by ATP to form Thr-AMP and then transferred to the acceptor end of tRNA(Thr)	248CH@186801|Clostridia	J	Catalyzes the attachment of threonine to tRNA(Thr) in a two-step reaction L-threonine is first activated by ATP to form Thr-AMP and then transferred to the acceptor end of tRNA(Thr)	26837@186813|unclassified Clostridiales	J	Catalyzes the attachment of threonine to tRNA(Thr) in a two-step reaction L-threonine is first activated by ATP to form Thr-AMP and then transferred to the acceptor end of tRNA(Thr)
8565	MGYG000000110_03316	3	50	0	3.67339e+06	3.02706e+06	1.34363e+06	4.20001e+06	3.56797e+06	2.2249e+06	4.59262e+06	2.68523e+06	1.20327e+06	1.40472e+06	1.32704e+06	2.86187e+06	1.00403e+06	1.32529e+06	4.41455e+06	2.79027e+06	1.2888e+06	4.70971e+06	4.05582e+06	1.20967e+06	1.44428e+06	Ribosomal RNA small subunit methyltransferase H	155864.EDL933_0085	Specifically methylates the N4 position of cytidine in position 1402 (C1402) of 16S rRNA	1236	Gammaproteobacteria	rsmH	GO:0000154,GO:0001510,GO:0003674,GO:0003824,GO:0005575,GO:0005622,GO:0005623,GO:0005737,GO:0005829,GO:0006139,GO:0006364,GO:0006396,GO:0006725,GO:0006807,GO:0008150,GO:0008152,GO:0008168,GO:0008170,GO:0008173,GO:0008649,GO:0008757,GO:0009451,GO:0009987,GO:0010467,GO:0016070,GO:0016072,GO:0016434,GO:0016740,GO:0016741,GO:0022613,GO:0031167,GO:0032259,GO:0034470,GO:0034641,GO:0034660,GO:0042254,GO:0043170,GO:0043412,GO:0043414,GO:0044085,GO:0044237,GO:0044238,GO:0044260,GO:0044424,GO:0044444,GO:0044464,GO:0046483,GO:0070475,GO:0071424,GO:0071704,GO:0071840,GO:0090304,GO:0140098,GO:0140102,GO:1901360	rRNA modification;RNA methylation;molecular_function;catalytic activity;cellular_component;intracellular;cell;cytoplasm;cytosol;nucleobase-containing compound metabolic process;rRNA processing;RNA processing;cellular aromatic compound metabolic process;nitrogen compound metabolic process;biological_process;metabolic process;methyltransferase activity;N-methyltransferase activity;RNA methyltransferase activity;rRNA methyltransferase activity;S-adenosylmethionine-dependent methyltransferase activity;RNA modification;cellular process;gene expression;RNA metabolic process;rRNA metabolic process;rRNA (cytosine) methyltransferase activity;transferase activity;transferase activity, transferring one-carbon groups;ribonucleoprotein complex biogenesis;rRNA methylation;methylation;ncRNA processing;cellular nitrogen compound metabolic process;ncRNA metabolic process;ribosome biogenesis;macromolecule metabolic process;macromolecule modification;macromolecule methylation;cellular component biogenesis;cellular metabolic process;primary metabolic process;cellular macromolecule metabolic process;obsolete intracellular part;obsolete cytoplasmic part;obsolete cell part;heterocycle metabolic process;rRNA base methylation;rRNA (cytosine-N4-)-methyltransferase activity;organic substance metabolic process;cellular component organization or biogenesis;nucleic acid metabolic process;catalytic activity, acting on RNA;catalytic activity, acting on a rRNA;organic cyclic compound metabolic process	biological_process;biological_process;molecular_function;molecular_function;cellular_component;cellular_component;cellular_component;cellular_component;cellular_component;biological_process;biological_process;biological_process;biological_process;biological_process;biological_process;biological_process;molecular_function;molecular_function;molecular_function;molecular_function;molecular_function;biological_process;biological_process;biological_process;biological_process;biological_process;molecular_function;molecular_function;molecular_function;biological_process;biological_process;biological_process;biological_process;biological_process;biological_process;biological_process;biological_process;biological_process;biological_process;biological_process;biological_process;biological_process;biological_process;cellular_component;cellular_component;cellular_component;biological_process;biological_process;molecular_function;biological_process;biological_process;biological_process;molecular_function;molecular_function;biological_process	2.1.1.199	16S rRNA (cytosine(1402)-N(4))-methyltransferase.	S-adenosyl-L-methionine + cytosine(1402) in 16S rRNA = S-adenosyl-L-homocysteine + N(4)-methylcytosine(1402) in 16S rRNA.		ko:K03438	-		-	-	-	ko00000,ko01000,ko03009	-	-	-	FtsL,Methyltransf_5,MraZ	COG0275	J	16S rRNA C1402 N4-methylase RsmH	1MUT4@1224|Proteobacteria	J	Specifically methylates the N4 position of cytidine in position 1402 (C1402) of 16S rRNA	1RM7M@1236|Gammaproteobacteria	J	Specifically methylates the N4 position of cytidine in position 1402 (C1402) of 16S rRNA	3XNTS@561|Escherichia	J	Specifically methylates the N4 position of cytidine in position 1402 (C1402) of 16S rRNA
8566	MGYG000002224_00016	4	12	0	2.7239e+06	2.59821e+06	2.4426e+06	2.91348e+06	2.54783e+06	2.66286e+06	2.44956e+06	2.56329e+06	2.2852e+06	2.77556e+06	2.58645e+06	2.797e+06	2.31923e+06	2.72193e+06	2.70916e+06	2.58738e+06	2.45435e+06	2.77695e+06	2.69466e+06	2.56975e+06	2.1607e+06	Ribosome-recycling factor	411483.FAEPRAA2165_02171	Responsible for the release of ribosomes from messenger RNA at the termination of protein biosynthesis. May increase the efficiency of translation by recycling ribosomes from one round of translation to another	186801	Clostridia	frr	-			-				ko:K02838	-		-	-	-	ko00000,ko03012	-	-	-	RRF	COG0233	J	Ribosome recycling factor	1V1F2@1239|Firmicutes	J	Responsible for the release of ribosomes from messenger RNA at the termination of protein biosynthesis. May increase the efficiency of translation by recycling ribosomes from one round of translation to another	24HWS@186801|Clostridia	J	Responsible for the release of ribosomes from messenger RNA at the termination of protein biosynthesis. May increase the efficiency of translation by recycling ribosomes from one round of translation to another	3WIRX@541000|Ruminococcaceae	J	Responsible for the release of ribosomes from messenger RNA at the termination of protein biosynthesis. May increase the efficiency of translation by recycling ribosomes from one round of translation to another
8567	MGYG000001494_00392	12	511	0	2.40849e+06	2.15969e+06	2.51881e+06	2.36757e+06	1.44823e+06	4.23432e+06	2.78477e+06	2.48077e+06	2.51829e+06	2.70867e+06	1.96562e+06	2.46049e+06	2.84337e+06	2.37649e+06	2.40678e+06	2.54737e+06	2.60828e+06	3.91745e+06	2.52145e+06	2.53921e+06	2.48973e+06	DNA-directed RNA polymerase subunit beta	742823.HMPREF9465_00734	DNA-dependent RNA polymerase catalyzes the transcription of DNA into RNA using the four ribonucleoside triphosphates as substrates	28216	Betaproteobacteria	rpoB	-			2.7.7.6	DNA-directed RNA polymerase.	Nucleoside triphosphate + RNA(n) = diphosphate + RNA(n+1).	RNA nucleotidyltransferase (DNA-directed).;RNA polymerase II.;DNA-dependent RNA polymerase.;RNA polymerase I.;RNA polymerase III.	ko:K03043	ko00230,ko00240,ko01100,ko03020,map00230,map00240,map01100,map03020	Purine metabolism;Pyrimidine metabolism;Metabolic pathways;RNA polymerase	M00183	R00435,R00441,R00442,R00443	RC02795	br01611,ko00000,ko00001,ko00002,ko01000,ko03021,ko03400	-	-	-	RNA_pol_Rpb2_1,RNA_pol_Rpb2_2,RNA_pol_Rpb2_3,RNA_pol_Rpb2_45,RNA_pol_Rpb2_6,RNA_pol_Rpb2_7,Ribosomal_L12	COG0085	K	DNA-directed RNA polymerase, beta subunit/140 kD subunit	1MUC4@1224|Proteobacteria	K	DNA-dependent RNA polymerase catalyzes the transcription of DNA into RNA using the four ribonucleoside triphosphates as substrates	2VHF3@28216|Betaproteobacteria	K	DNA-dependent RNA polymerase catalyzes the transcription of DNA into RNA using the four ribonucleoside triphosphates as substrates	4PQR1@995019|Sutterellaceae	K	DNA-dependent RNA polymerase catalyzes the transcription of DNA into RNA using the four ribonucleoside triphosphates as substrates
8568	MGYG000001306_03344	2	87	0	1.26434e+06	2.41794e+06	2.12106e+06	2.67203e+06	2.24607e+06	2.58832e+06	4.51147e+06	2.77351e+06	890715	4.53872e+06	2.76724e+06	2.89133e+06	2.09364e+06	2.65766e+06	2.64665e+06	2.94816e+06	2.62801e+06	2.7463e+06	2.13046e+06	2.25924e+06	2.51225e+06	ATP-dependent Clp protease proteolytic subunit	1077285.AGDG01000016_gene511	Cleaves peptides in various proteins in a process that requires ATP hydrolysis. Has a chymotrypsin-like activity. Plays a major role in the degradation of misfolded proteins	976	Bacteroidetes	clpP	-			3.4.21.92	Endopeptidase Clp.	Hydrolysis of proteins to small peptides in the presence of ATP andmagnesium. Alpha-casein is the usual test substrate. In the absence ofATP, only oligopeptides shorter than five residues are hydrolyzed (suchas succinyl-Leu-Tyr-|-NHMec, and Leu-Tyr-Leu-|-Tyr-Trp, in which cleavageof the -Tyr-|-Leu- and -Tyr-|-Trp bonds also occurs).	Endopeptidase Ti.;Protease Ti.;Caseinolytic protease.	ko:K01358	ko04112,ko04212,map04112,map04212		-	-	-	ko00000,ko00001,ko01000,ko01002	-	-	-	CLP_protease	COG0740	O	ATP-dependent protease ClpP, protease subunit	4NE20@976|Bacteroidetes	OU	Cleaves peptides in various proteins in a process that requires ATP hydrolysis. Has a chymotrypsin-like activity. Plays a major role in the degradation of misfolded proteins	2FN8E@200643|Bacteroidia	OU	Cleaves peptides in various proteins in a process that requires ATP hydrolysis. Has a chymotrypsin-like activity. Plays a major role in the degradation of misfolded proteins	4AM2P@815|Bacteroidaceae	O	Cleaves peptides in various proteins in a process that requires ATP hydrolysis. Has a chymotrypsin-like activity. Plays a major role in the degradation of misfolded proteins
8569	MGYG000000236_03515	3	122	0	1.59768e+06	2.63169e+06	3.24485e+06	3.36517e+06	3.36735e+06	3.03597e+06	2.43161e+06	3.09285e+06	3.15896e+06	3.09194e+06	2.80165e+06	1.62174e+06	3.34116e+06	1.729e+06	2.80292e+06	1.31086e+06	2.06788e+06	1.95461e+06	2.55806e+06	2.68143e+06	2.40339e+06	hypothetical protein	272559.BF9343_0429	membrane	976	Bacteroidetes	ompH	-			-				ko:K06142	-		-	-	-	ko00000	-	-	-	OmpH	COG2825	MO	Periplasmic chaperone for outer membrane proteins, Skp family	4NSCM@976|Bacteroidetes	M	membrane	2FQ15@200643|Bacteroidia	M	membrane	4APWT@815|Bacteroidaceae	M	membrane
8570	MGYG000002293_01664	2	7	0	771171	4.67591e+06	6.10072e+06	4.72769e+06	598172	731425	5.12866e+06	4.4125e+06	616995	4.34716e+06	694941	6.28501e+06	890827	577549	3.68054e+06	709218	4.55128e+06	579392	2.8678e+06	680186	626088	Pyridoxal 5'-phosphate synthase subunit PdxS	537011.PREVCOP_04873	Catalyzes the formation of pyridoxal 5'-phosphate from ribose 5-phosphate (RBP), glyceraldehyde 3-phosphate (G3P) and ammonia. The ammonia is provided by the PdxT subunit. Can also use ribulose 5-phosphate and dihydroxyacetone phosphate as substrates, resulting from enzyme-catalyzed isomerization of RBP and G3P, respectively	976	Bacteroidetes	pdxS	-			4.3.3.6	Pyridoxal 5'-phosphate synthase (glutamine hydrolyzing).	D-ribose 5-phosphate + D-glyceraldehyde 3-phosphate + L-glutamine =pyridoxal 5'-phosphate + L-glutamate + 3 H(2)O + phosphate.		ko:K06215	ko00750,map00750	Vitamin B6 metabolism	-	R07456	RC00010,RC01783,RC03043	ko00000,ko00001,ko01000	-	-	-	SOR_SNZ	COG0214	H	Pyridoxal 5'-phosphate synthase subunit PdxS	4NIFP@976|Bacteroidetes	H	Catalyzes the formation of pyridoxal 5'-phosphate from ribose 5-phosphate (RBP), glyceraldehyde 3-phosphate (G3P) and ammonia. The ammonia is provided by the PdxT subunit. Can also use ribulose 5-phosphate and dihydroxyacetone phosphate as substrates, resulting from enzyme-catalyzed isomerization of RBP and G3P, respectively	2FREY@200643|Bacteroidia	H	Catalyzes the formation of pyridoxal 5'-phosphate from ribose 5-phosphate (RBP), glyceraldehyde 3-phosphate (G3P) and ammonia. The ammonia is provided by the PdxT subunit. Can also use ribulose 5-phosphate and dihydroxyacetone phosphate as substrates, resulting from enzyme-catalyzed isomerization of RBP and G3P, respectively
8571	MGYG000000013_04404	7	265	0	3.052e+06	2.83719e+06	2.05396e+06	2.98138e+06	1.96373e+06	2.88704e+06	2.87765e+06	2.03267e+06	1.78535e+06	2.83223e+06	1.95888e+06	2.7857e+06	3.069e+06	2.6148e+06	2.79165e+06	2.23047e+06	2.61273e+06	2.71865e+06	3.21917e+06	2.26355e+06	2.67693e+06	V-type proton ATPase subunit E	411476.BACOVA_00071	COG NOG11642 non supervised orthologous group	976	Bacteroidetes	-	-			-				ko:K02121	ko00190,ko01100,map00190,map01100	Oxidative phosphorylation;Metabolic pathways	M00159	-	-	ko00000,ko00001,ko00002	3.A.2.2,3.A.2.3	-	-	vATP-synt_E	COG1390	C	Archaeal/vacuolar-type H+-ATPase subunit E/Vma4	4NP16@976|Bacteroidetes	C	subunit E	2FMD8@200643|Bacteroidia	C	subunit E	4ANAF@815|Bacteroidaceae	C	COG NOG11642 non supervised orthologous group
8572	MGYG000002507_03618	1	26	0	2.24458e+06	2.71492e+06	2.51949e+06	2.69153e+06	2.63988e+06	2.46402e+06	2.51929e+06	2.82e+06	2.54291e+06	2.66218e+06	2.58943e+06	2.49346e+06	2.7777e+06	2.60864e+06	2.57953e+06	2.56196e+06	2.3618e+06	2.53072e+06	2.4685e+06	2.7744e+06	2.66751e+06	Protein YhjJ	199310.c4339	metallopeptidase activity	1236	Gammaproteobacteria	yhjJ	-			-				ko:K07263	-		-	-	-	ko00000,ko01000,ko01002	-	-	-	Peptidase_M16,Peptidase_M16_C	COG0612	R	Predicted Zn-dependent peptidase, M16 family	1NAH6@1224|Proteobacteria	S	Peptidase, M16	1RNKC@1236|Gammaproteobacteria	S	Peptidase, M16	3XN4Q@561|Escherichia	S	metallopeptidase activity
8573	MGYG000000013_04066	3	28	0	1.21236e+06	4.16515e+06	2.17176e+06	2.19309e+06	2.72111e+06	2.24111e+06	3.0824e+06	2.05707e+06	3.10485e+06	2.27508e+06	1.00318e+06	4.38776e+06	1.44165e+06	2.41485e+06	2.77287e+06	2.43808e+06	3.86265e+06	2.5749e+06	971796	3.16282e+06	3.96261e+06	hypothetical protein	411476.BACOVA_01575	Domain of unknown function (DUF4136)	976	Bacteroidetes	-	-			-				-	-		-	-	-	-	-	-	-	DUF4136				28N4A@1|root	S	Domain of unknown function (DUF4136)	2ZA01@2|Bacteria	S	Domain of unknown function (DUF4136)	4NK0T@976|Bacteroidetes	S	Domain of unknown function (DUF4136)	2G36K@200643|Bacteroidia	S	Domain of unknown function (DUF4136)	4AWAJ@815|Bacteroidaceae	S	Domain of unknown function (DUF4136)
8574	MGYG000000013_00688	12	206	0	3.06672e+06	2.3363e+06	2.50399e+06	2.63018e+06	2.36169e+06	2.66914e+06	2.64106e+06	2.48192e+06	2.52911e+06	2.67618e+06	2.33782e+06	2.87232e+06	2.54463e+06	2.8216e+06	2.61142e+06	2.69171e+06	2.43222e+06	2.43315e+06	2.48733e+06	2.76009e+06	2.32104e+06	Valine--tRNA ligase	411476.BACOVA_05172	amino acids such as threonine, to avoid such errors, it has a posttransfer editing activity that hydrolyzes mischarged Thr-tRNA(Val) in a tRNA-dependent manner	976	Bacteroidetes	valS	GO:0003674,GO:0003824,GO:0004812,GO:0004832,GO:0006082,GO:0006139,GO:0006399,GO:0006412,GO:0006418,GO:0006438,GO:0006518,GO:0006520,GO:0006725,GO:0006807,GO:0008150,GO:0008152,GO:0009058,GO:0009059,GO:0009987,GO:0010467,GO:0016070,GO:0016874,GO:0016875,GO:0019538,GO:0019752,GO:0034641,GO:0034645,GO:0034660,GO:0043038,GO:0043039,GO:0043043,GO:0043170,GO:0043436,GO:0043603,GO:0043604,GO:0044237,GO:0044238,GO:0044249,GO:0044260,GO:0044267,GO:0044271,GO:0044281,GO:0046483,GO:0071704,GO:0090304,GO:0140098,GO:0140101,GO:1901360,GO:1901564,GO:1901566,GO:1901576	molecular_function;catalytic activity;aminoacyl-tRNA ligase activity;valine-tRNA ligase activity;organic acid metabolic process;nucleobase-containing compound metabolic process;tRNA metabolic process;translation;tRNA aminoacylation for protein translation;valyl-tRNA aminoacylation;peptide metabolic process;cellular amino acid metabolic process;cellular aromatic compound metabolic process;nitrogen compound metabolic process;biological_process;metabolic process;biosynthetic process;macromolecule biosynthetic process;cellular process;gene expression;RNA metabolic process;ligase activity;ligase activity, forming carbon-oxygen bonds;protein metabolic process;carboxylic acid metabolic process;cellular nitrogen compound metabolic process;cellular macromolecule biosynthetic process;ncRNA metabolic process;amino acid activation;tRNA aminoacylation;peptide biosynthetic process;macromolecule metabolic process;oxoacid metabolic process;cellular amide metabolic process;amide biosynthetic process;cellular metabolic process;primary metabolic process;cellular biosynthetic process;cellular macromolecule metabolic process;cellular protein metabolic process;cellular nitrogen compound biosynthetic process;small molecule metabolic process;heterocycle metabolic process;organic substance metabolic process;nucleic acid metabolic process;catalytic activity, acting on RNA;catalytic activity, acting on a tRNA;organic cyclic compound metabolic process;organonitrogen compound metabolic process;organonitrogen compound biosynthetic process;organic substance biosynthetic process	molecular_function;molecular_function;molecular_function;molecular_function;biological_process;biological_process;biological_process;biological_process;biological_process;biological_process;biological_process;biological_process;biological_process;biological_process;biological_process;biological_process;biological_process;biological_process;biological_process;biological_process;biological_process;molecular_function;molecular_function;biological_process;biological_process;biological_process;biological_process;biological_process;biological_process;biological_process;biological_process;biological_process;biological_process;biological_process;biological_process;biological_process;biological_process;biological_process;biological_process;biological_process;biological_process;biological_process;biological_process;biological_process;biological_process;molecular_function;molecular_function;biological_process;biological_process;biological_process;biological_process	6.1.1.9	Valine--tRNA ligase.	ATP + L-valine + tRNA(Val) = AMP + diphosphate + L-valyl-tRNA(Val).	Valine translase.;Valyl-tRNA synthetase.	ko:K01873	ko00970,map00970	Aminoacyl-tRNA biosynthesis	M00359,M00360	R03665	RC00055,RC00523	ko00000,ko00001,ko00002,ko01000,ko01007,ko03016	-	-	-	Anticodon_1,CHU_C,DUF559,Val_tRNA-synt_C,tRNA-synt_1	COG0525	J	Valyl-tRNA synthetase	4NETB@976|Bacteroidetes	J	amino acids such as threonine, to avoid such errors, it has a posttransfer editing activity that hydrolyzes mischarged Thr-tRNA(Val) in a tRNA-dependent manner	2FPJG@200643|Bacteroidia	J	amino acids such as threonine, to avoid such errors, it has a posttransfer editing activity that hydrolyzes mischarged Thr-tRNA(Val) in a tRNA-dependent manner	4AKPX@815|Bacteroidaceae	J	amino acids such as threonine, to avoid such errors, it has a posttransfer editing activity that hydrolyzes mischarged Thr-tRNA(Val) in a tRNA-dependent manner
8575	MGYG000000018_00455	6	157	0	2.23811e+06	3.17172e+06	3.13134e+06	3.30732e+06	2.21471e+06	3.11194e+06	2.49011e+06	2.32005e+06	2.39715e+06	2.17747e+06	2.58072e+06	2.24261e+06	3.4667e+06	2.26758e+06	2.37078e+06	2.44835e+06	2.39658e+06	3.19941e+06	2.20679e+06	2.27993e+06	2.16563e+06	30S ribosomal protein S7	411490.ANACAC_02910	One of the primary rRNA binding proteins, it binds directly to 16S rRNA where it nucleates assembly of the head domain of the 30S subunit. Is located at the subunit interface close to the decoding center, probably blocks exit of the E-site tRNA	186801	Clostridia	rpsG	-			-				ko:K02992	ko03010,map03010	Ribosome	M00178,M00179	-	-	br01610,ko00000,ko00001,ko00002,ko03011	-	-	-	Ribosomal_S7	COG0049	J	Ribosomal protein S7	1V1GG@1239|Firmicutes	J	One of the primary rRNA binding proteins, it binds directly to 16S rRNA where it nucleates assembly of the head domain of the 30S subunit. Is located at the subunit interface close to the decoding center, probably blocks exit of the E-site tRNA	24FQN@186801|Clostridia	J	One of the primary rRNA binding proteins, it binds directly to 16S rRNA where it nucleates assembly of the head domain of the 30S subunit. Is located at the subunit interface close to the decoding center, probably blocks exit of the E-site tRNA
8576	MGYG000002278_02139	2	19	0	2.89537e+06	2.83202e+06	2.52784e+06	2.79079e+06	2.74767e+06	2.54399e+06	1.33386e+06	2.83667e+06	2.50981e+06	2.65125e+06	1.71577e+06	1.77629e+06	2.69526e+06	3.03099e+06	3.10003e+06	2.83182e+06	2.87552e+06	2.77551e+06	2.63508e+06	2.40602e+06	2.64522e+06	Butyrate--acetoacetate CoA-transferase subunit B	1256908.HMPREF0373_03211	Coenzyme A transferase	186801	Clostridia	-	-			2.8.3.5,2.8.3.8,2.8.3.9	3-oxoacid CoA-transferase.;Acetate CoA-transferase.;Butyrate--acetoacetate CoA-transferase.	Acyl-CoA + acetate = a fatty acid anion + acetyl-CoA.;Succinyl-CoA + a 3-oxo acid = succinate + a 3-oxoacyl-CoA.;Butanoyl-CoA + acetoacetate = butanoate + acetoacetyl-CoA.	;Succinyl-CoA:3-ketoacid-CoA transferase.	ko:K01029,ko:K01035	ko00072,ko00280,ko00310,ko00627,ko00640,ko00650,ko01100,ko01120,ko02020,map00072,map00280,map00310,map00627,map00640,map00650,map01100,map01120,map02020	Valine, leucine and isoleucine degradation;Lysine degradation;Aminobenzoate degradation;Propanoate metabolism;Butanoate metabolism;Metabolic pathways;Microbial metabolism in diverse environments;Two-component system	-	R00410,R01179,R01359,R01365,R07832	RC00012,RC00014	ko00000,ko00001,ko01000	-	-	-	CoA_trans	COG2057	I	Acyl-CoA:acetate/3-ketoacid CoA transferase, beta subunit	1TNY5@1239|Firmicutes	I	COG2057 Acyl CoA acetate 3-ketoacid CoA transferase, beta subunit	247ZM@186801|Clostridia	I	3-oxoacid CoA-transferase, B subunit	25WJ8@186806|Eubacteriaceae	I	Coenzyme A transferase
8577	MGYG000002312_01590	6	85	0	3.31719e+06	2.23755e+06	3.08751e+06	2.36613e+06	2.5796e+06	2.27815e+06	1.74393e+06	1.84447e+06	2.65428e+06	1.54344e+06	2.53418e+06	2.9036e+06	2.39035e+06	3.53401e+06	2.34913e+06	2.3895e+06	4.0177e+06	2.7658e+06	2.84155e+06	2.13384e+06	2.61952e+06	Bifunctional protein FolD protein	1121115.AXVN01000003_gene1589	Catalyzes the oxidation of 5,10- methylenetetrahydrofolate to 5,10-methenyltetrahydrofolate and then the hydrolysis of 5,10-methenyltetrahydrofolate to 10- formyltetrahydrofolate	186801	Clostridia	folD	-			1.5.1.5,3.5.4.9	Methylenetetrahydrofolate dehydrogenase (NADP(+)).;Methenyltetrahydrofolate cyclohydrolase.	5,10-methenyltetrahydrofolate + H(2)O = 10-formyltetrahydrofolate.;5,10-methylenetetrahydrofolate + NADP(+) = 5,10-methenyltetrahydrofolate + NADPH.		ko:K01491	ko00670,ko00720,ko01100,ko01120,ko01200,map00670,map00720,map01100,map01120,map01200	One carbon pool by folate;Carbon fixation pathways in prokaryotes;Metabolic pathways;Microbial metabolism in diverse environments;Carbon metabolism	M00140,M00377	R01220,R01655	RC00202,RC00578	ko00000,ko00001,ko00002,ko01000	-	-	-	THF_DHG_CYH,THF_DHG_CYH_C	COG0190	H	5,10-methylene-tetrahydrofolate dehydrogenase/Methenyl tetrahydrofolate cyclohydrolase	1TP1P@1239|Firmicutes	F	Catalyzes the oxidation of 5,10- methylenetetrahydrofolate to 5,10-methenyltetrahydrofolate and then the hydrolysis of 5,10-methenyltetrahydrofolate to 10- formyltetrahydrofolate	248DB@186801|Clostridia	F	Catalyzes the oxidation of 5,10- methylenetetrahydrofolate to 5,10-methenyltetrahydrofolate and then the hydrolysis of 5,10-methenyltetrahydrofolate to 10- formyltetrahydrofolate	3XZ53@572511|Blautia	H	Catalyzes the oxidation of 5,10- methylenetetrahydrofolate to 5,10-methenyltetrahydrofolate and then the hydrolysis of 5,10-methenyltetrahydrofolate to 10- formyltetrahydrofolate
8578	MGYG000000099_02395	5	254	0	3.31736e+06	2.57313e+06	2.42619e+06	2.31415e+06	2.77315e+06	2.35637e+06	2.64426e+06	3.46255e+06	2.53151e+06	2.66764e+06	2.45798e+06	2.45272e+06	2.42035e+06	3.61338e+06	2.65209e+06	2.54073e+06	2.38571e+06	2.27053e+06	1.78725e+06	2.19107e+06	2.28384e+06	hypothetical protein	742738.HMPREF9460_01978	Binds the lower part of the 30S subunit head. Binds mRNA in the 70S ribosome, positioning it for translation	186801	Clostridia	rpsC	-			-				ko:K02982	ko03010,map03010	Ribosome	M00178,M00179	-	-	br01610,ko00000,ko00001,ko00002,ko03011	-	-	-	KH_2,Ribosomal_S3_C	COG0092	J	Ribosomal protein S3	1TPCP@1239|Firmicutes	J	Binds the lower part of the 30S subunit head. Binds mRNA in the 70S ribosome, positioning it for translation	24833@186801|Clostridia	J	Binds the lower part of the 30S subunit head. Binds mRNA in the 70S ribosome, positioning it for translation	2680N@186813|unclassified Clostridiales	J	Binds the lower part of the 30S subunit head. Binds mRNA in the 70S ribosome, positioning it for translation
8579	MGYG000001404_00708	3	244	0	2.68529e+06	1.8898e+06	2.71386e+06	2.76071e+06	2.57379e+06	2.65201e+06	2.73033e+06	2.06751e+06	2.65319e+06	2.57518e+06	2.94813e+06	2.56992e+06	2.6216e+06	2.73465e+06	2.65664e+06	2.27242e+06	2.61998e+06	2.53315e+06	2.58448e+06	2.59048e+06	2.68809e+06	Trehalose import ATP-binding protein SugC	1033743.CAES01000043_gene463	Belongs to the ABC transporter superfamily	91061	Bacilli	msmX	-			-				ko:K10112	ko02010,map02010	ABC transporters	M00194,M00196,M00197,M00200,M00201,M00206,M00207,M00491,M00602,M00605,M00606	-	-	ko00000,ko00001,ko00002,ko02000	3.A.1.1	-	-	ABC_tran,TOBE,TOBE_2	COG3842	E	ABC-type Fe3+/spermidine/putrescine transport systems, ATPase component	1TP2M@1239|Firmicutes	P	Part of the ABC transporter complex PotABCD involved in spermidine putrescine import. Responsible for energy coupling to the transport system	4HAMQ@91061|Bacilli	P	Belongs to the ABC transporter superfamily	26QZ9@186822|Paenibacillaceae	P	Belongs to the ABC transporter superfamily
8580	MGYG000004250_02536	2	2	0	2.26621e+06	2.21952e+06	2.26301e+06	2.08744e+06	6.00927e+06	2.34605e+06	2.36648e+06	2.31537e+06	5.26604e+06	2.12222e+06	2.42977e+06	2.01158e+06	2.08924e+06	1.99454e+06	2.51714e+06	2.13316e+06	2.62371e+06	2.11156e+06	2.29513e+06	2.3095e+06	2.33747e+06	Lactose-binding protein	585394.RHOM_04095	solute-binding protein	186801	Clostridia	-	-			-				ko:K10188	ko02010,map02010	ABC transporters	M00199	-	-	ko00000,ko00001,ko00002,ko02000	3.A.1.1.4	-	-	SBP_bac_1,SBP_bac_8	COG1653	G	ABC-type glycerol-3-phosphate transport system, periplasmic component	1TQ0V@1239|Firmicutes	G	ABC transporter substrate-binding protein	2481M@186801|Clostridia	G	solute-binding protein
8581	MGYG000003621_01739	4	96	0	2.49663e+06	2.595e+06	2.72897e+06	2.40824e+06	2.7261e+06	2.72169e+06	2.45316e+06	2.39725e+06	2.52032e+06	2.52872e+06	2.87441e+06	2.37039e+06	2.36548e+06	2.34147e+06	2.83961e+06	2.6997e+06	2.83675e+06	2.48372e+06	2.52767e+06	2.54125e+06	2.63222e+06	GMP synthase [glutamine-hydrolyzing]	1410676.JNKL01000039_gene1515	Catalyzes the synthesis of GMP from XMP	135624	Aeromonadales	guaA	-			6.3.5.2	GMP synthase (glutamine-hydrolyzing).	ATP + XMP + L-glutamine + H(2)O = AMP + diphosphate + GMP + L-glutamate.	GMP synthetase (glutamine-hydrolyzing).	ko:K01951	ko00230,ko00983,ko01100,map00230,map00983,map01100	Purine metabolism;Drug metabolism - other enzymes;Metabolic pathways	M00050	R01230,R01231,R08244	RC00010,RC00204	ko00000,ko00001,ko00002,ko01000,ko01002	-	-	-	GATase,GMP_synt_C,NAD_synthase	COG0519	F	GMP synthase, PP-ATPase domain/subunit	1MU2A@1224|Proteobacteria	F	Catalyzes the synthesis of GMP from XMP	1RP81@1236|Gammaproteobacteria	F	Catalyzes the synthesis of GMP from XMP	1Y3IC@135624|Aeromonadales	F	Catalyzes the synthesis of GMP from XMP
8582	MGYG000000224_01484	6	130	0	2.82103e+06	2.49312e+06	2.59467e+06	2.57474e+06	2.40403e+06	2.57137e+06	2.45214e+06	2.56455e+06	2.62868e+06	2.30733e+06	2.51637e+06	2.66149e+06	3.07925e+06	2.5274e+06	2.83105e+06	2.53923e+06	2.4143e+06	2.41622e+06	2.38412e+06	2.53756e+06	2.7606e+06	hypothetical protein	693979.Bache_0151	Belongs to the pseudouridine synthase RsuA family	976	Bacteroidetes	rluB	-			5.4.99.22	23S rRNA pseudouridine(2605) synthase.	23S rRNA uridine(2605) = 23S rRNA pseudouridine(2605).		ko:K06178	-		-	-	-	ko00000,ko01000,ko03009	-	-	-	PseudoU_synth_2,S4	COG1187	J	Pseudouridylate synthase RsuA, specific for 16S rRNA U516 and 23S rRNA U2605	4NEE1@976|Bacteroidetes	J	Belongs to the pseudouridine synthase RsuA family	2FP7M@200643|Bacteroidia	J	Belongs to the pseudouridine synthase RsuA family	4AMZC@815|Bacteroidaceae	J	Belongs to the pseudouridine synthase RsuA family
8583	MGYG000000015_01265	2	48	0	2.25507e+06	2.59097e+06	2.4532e+06	2.49403e+06	2.65601e+06	2.89306e+06	2.5367e+06	2.64733e+06	2.58276e+06	2.60995e+06	2.75131e+06	2.28997e+06	2.55012e+06	2.67355e+06	2.81439e+06	2.67978e+06	2.57724e+06	2.39568e+06	2.42052e+06	2.65701e+06	2.5436e+06	UDP-glucose 6-dehydrogenase	3659.XP_004151622.1	UDP-glucose 6-dehydrogenase	33090	Viridiplantae	-	-			-				-	-		-	-	-	-	-	-	-	UDPG_MGDP_dh,UDPG_MGDP_dh_C,UDPG_MGDP_dh_N	COG1004	M	UDP-glucose 6-dehydrogenase	KOG2666@2759|Eukaryota	M	UDP-glucose 6-dehydrogenase activity	37K9E@33090|Viridiplantae	GT	UDP-glucose 6-dehydrogenase
8584	MGYG000002560_01816	2	8	0	2.76067e+06	1.09226e+06	2.22809e+06	2.61446e+06	2.94425e+06	2.6335e+06	1.05777e+06	3.34918e+06	2.48523e+06	1.19724e+06	2.61637e+06	2.73745e+06	2.26609e+06	3.49113e+06	2.90337e+06	3.33314e+06	3.0307e+06	2.83414e+06	2.51348e+06	3.00757e+06	2.95404e+06	Orotidine 5'-phosphate decarboxylase	457424.BFAG_00240	Psort location Cytoplasmic, score 8.96	976	Bacteroidetes	-	-			-				ko:K06885	-		-	-	-	ko00000	-	-	-	HD	COG1078	R	HD superfamily phosphohydrolase	4NE1T@976|Bacteroidetes	S	HD domain	2FMCR@200643|Bacteroidia	S	HD domain protein	4AMYB@815|Bacteroidaceae	S	Psort location Cytoplasmic, score 8.96
8585	MGYG000000171_01040	2	3	0	7.75062e+06	3.46372e+06	3.74433e+06	2.76235e+06	767959	1.97717e+06	3.44416e+06	2.70827e+06	1.1448e+06	2.61721e+06	0	0	5.11892e+06	2.7988e+06	819699	1.53012e+06	4.36128e+06	3.38587e+06	1.28679e+06	839216	3.52613e+06	Cold shock-like protein CspLA	478749.BRYFOR_05647	Cold shock protein	186801	Clostridia	-	-			-				ko:K03704	-		-	-	-	ko00000,ko03000	-	-	-	CSD	COG1278	K	Cold shock protein, CspA family	1VEE0@1239|Firmicutes	K	Cold shock	24QJE@186801|Clostridia	K	Cold shock protein
8586	MGYG000002591_00175	8	265	0	3.12569e+06	2.79595e+06	2.92141e+06	2.79793e+06	2.12697e+06	2.44854e+06	2.77141e+06	2.60263e+06	2.19533e+06	3.04419e+06	1.96856e+06	2.58009e+06	2.35436e+06	2.85392e+06	3.49356e+06	2.68516e+06	3.08582e+06	2.01818e+06	2.04913e+06	2.06485e+06	2.0584e+06	Formate acetyltransferase	762983.HMPREF9444_01859	Pyruvate formate lyase-like	135624	Aeromonadales	-	-			-				-	-		-	-	-	-	-	-	-	Gly_radical,PFL-like	COG1882	C	Pyruvate-formate lyase	1MWBF@1224|Proteobacteria	C	Formate acetyltransferase	1RMEK@1236|Gammaproteobacteria	C	Glycine radical enzyme that catalyzes the cleavage of a C-N bond in choline, producing trimethylamine (TMA) and acetaldehyde	1Y6JT@135624|Aeromonadales	C	Pyruvate formate lyase-like
8587	MGYG000002234_02142	3	45	0	752975	3.31607e+06	2.32725e+06	2.92887e+06	2.96213e+06	2.48118e+06	2.69691e+06	1.29337e+06	3.30135e+06	2.86886e+06	3.64622e+06	1.2364e+06	3.16693e+06	2.7231e+06	1.26472e+06	3.03848e+06	3.2386e+06	3.59522e+06	1.22002e+06	3.0849e+06	2.89423e+06	Putative TrmH family tRNA/rRNA methyltransferase	411462.DORLON_02856	Belongs to the class IV-like SAM-binding methyltransferase superfamily. RNA methyltransferase TrmH family	186801	Clostridia	yacO	-			2.1.1.185	23S rRNA (guanosine(2251)-2'-O)-methyltransferase.	S-adenosyl-L-methionine + guanosine(2251) in 23S rRNA = S-adenosyl-L-homocysteine + 2'-O-methylguanosine(2251) in 23S rRNA.		ko:K03218	-		-	-	-	ko00000,ko01000,ko03009	-	-	-	SpoU_methylase,SpoU_sub_bind	COG0566	J	tRNA G18 (ribose-2'-O)-methylase SpoU	1TP9G@1239|Firmicutes	J	Belongs to the class IV-like SAM-binding methyltransferase superfamily. RNA methyltransferase TrmH family	247SC@186801|Clostridia	J	Belongs to the class IV-like SAM-binding methyltransferase superfamily. RNA methyltransferase TrmH family	27V7P@189330|Dorea	H	Belongs to the class IV-like SAM-binding methyltransferase superfamily. RNA methyltransferase TrmH family
8588	MGYG000000370_01284	7	167	0	2.61485e+06	2.44003e+06	2.53085e+06	2.57437e+06	2.50105e+06	2.76314e+06	3.01844e+06	2.67619e+06	2.83328e+06	2.71102e+06	2.41149e+06	2.67765e+06	2.80851e+06	2.64702e+06	2.3828e+06	2.3318e+06	1.98737e+06	2.62474e+06	2.59678e+06	2.36537e+06	2.50401e+06	Glutamate synthase [NADPH] small chain	411467.BACCAP_02296	Psort location Cytoplasmic, score	186801	Clostridia	gltA	-			1.4.1.13,1.4.1.14	Glutamate synthase (NADPH).;Glutamate synthase (NADH).	2 L-glutamate + NADP(+) = L-glutamine + 2-oxoglutarate + NADPH.;2 L-glutamate + NAD(+) = L-glutamine + 2-oxoglutarate + NADH.	Glutamate (reduced nicotinamide adenine dinucleotide phosphate) synthase.;Glutamate synthetase (NADP).;NADPH-dependent glutamate synthase.;NADPH-glutamate synthase.;NADH-glutamate synthase.;Glutamine amide-2-oxoglutarate aminotransferase (oxidoreductase, NADP).;L-glutamate synthase.;Glutamine-ketoglutaric aminotransferase.;L-glutamate synthetase.;NADH-dependent glutamate synthase.;GOGAT.	ko:K00266	ko00250,ko00910,ko01100,ko01110,ko01120,ko01130,ko01230,map00250,map00910,map01100,map01110,map01120,map01130,map01230	Alanine, aspartate and glutamate metabolism;Nitrogen metabolism;Metabolic pathways;Biosynthesis of secondary metabolites;Microbial metabolism in diverse environments;Biosynthesis of amino acids	-	R00093,R00114,R00248	RC00006,RC00010,RC02799	ko00000,ko00001,ko01000	-	-	-	DHODB_Fe-S_bind,Fer4_20,NAD_binding_8,Pyr_redox_2	COG0493	ER	NADPH-dependent glutamate synthase beta chain or related oxidoreductase	1TQ1A@1239|Firmicutes	C	'glutamate synthase	248EK@186801|Clostridia	C	'glutamate synthase	267YC@186813|unclassified Clostridiales	C	Psort location Cytoplasmic, score
8589	MGYG000001346_00861	4	6	0	2.7875e+06	2.45635e+06	2.41167e+06	3.14647e+06	2.47994e+06	2.77614e+06	1.72225e+06	2.37638e+06	2.59227e+06	2.7263e+06	2.57891e+06	1.91553e+06	2.73686e+06	2.95231e+06	2.2568e+06	2.91e+06	2.64127e+06	2.77977e+06	2.35525e+06	2.6374e+06	2.73043e+06	Succinyl-diaminopimelate desuccinylase	1268240.ATFI01000018_gene88	Psort location Cytoplasmic, score 8.96	976	Bacteroidetes	dapE	-			-				-	-		-	-	-	-	-	-	-	M20_dimer,Peptidase_M20,Peptidase_M28	COG0624	E	Acetylornithine deacetylase/Succinyl-diaminopimelate desuccinylase or related deacylase	4NFGE@976|Bacteroidetes	E	Peptidase dimerization domain protein	2FN9J@200643|Bacteroidia	E	Peptidase dimerization domain protein	4AMJE@815|Bacteroidaceae	E	Psort location Cytoplasmic, score 8.96
8590	MGYG000004769_00560	3	135	0	3.00176e+06	3.08833e+06	3.06166e+06	3.16661e+06	2.29962e+06	2.96987e+06	2.62889e+06	3.20914e+06	2.55849e+06	3.10727e+06	2.03579e+06	1.94742e+06	2.18461e+06	2.05659e+06	2.12892e+06	1.98887e+06	2.72987e+06	1.96983e+06	1.49354e+06	3.61152e+06	2.69383e+06	3-oxoacyl-[acyl-carrier-protein] reductase FabG	1262914.BN533_00330	reductase	909932	Negativicutes	fabG	-			1.1.1.100	3-oxoacyl-[acyl-carrier-protein] reductase.	(3R)-3-hydroxyacyl-[acyl-carrier-protein] + NADP(+) = 3-oxoacyl-[acyl-carrier-protein] + NADPH.		ko:K00059	ko00061,ko00333,ko00780,ko01040,ko01100,ko01130,ko01212,map00061,map00333,map00780,map01040,map01100,map01130,map01212	Fatty acid biosynthesis;Prodigiosin biosynthesis;Biotin metabolism;Biosynthesis of unsaturated fatty acids;Metabolic pathways;Fatty acid metabolism	M00083,M00572	R04533,R04534,R04536,R04543,R04566,R04953,R04964,R07759,R07763,R10116,R10120,R11671	RC00029,RC00117	ko00000,ko00001,ko00002,ko01000,ko01004	-	-	-	adh_short_C2	COG1028	I	NAD(P)-dependent dehydrogenase, short-chain alcohol dehydrogenase family	1TP76@1239|Firmicutes	IQ	reductase	4H2JC@909932|Negativicutes	IQ	reductase
8591	MGYG000002506_03425	1	30	0	2.18439e+06	2.99252e+06	1.69089e+06	2.41585e+06	2.56423e+06	3.26534e+06	2.42158e+06	2.82769e+06	2.98939e+06	1.60612e+06	3.55177e+06	2.78515e+06	3.06598e+06	1.44641e+06	2.85741e+06	1.60481e+06	2.94638e+06	2.59553e+06	2.41983e+06	2.85995e+06	2.83619e+06	Transcriptional regulator NanR	199310.c4683	DNA-binding transcription factor activity	1236	Gammaproteobacteria	yieP	GO:0005575,GO:0005622,GO:0005623,GO:0005737,GO:0005829,GO:0044424,GO:0044444,GO:0044464	cellular_component;intracellular;cell;cytoplasm;cytosol;obsolete intracellular part;obsolete cytoplasmic part;obsolete cell part	cellular_component;cellular_component;cellular_component;cellular_component;cellular_component;cellular_component;cellular_component;cellular_component	-				-	-		-	-	-	-	-	-	-	FCD,GntR	COG2186	K	DNA-binding transcriptional regulator, FadR family	1MV83@1224|Proteobacteria	K	Transcriptional	1RR9F@1236|Gammaproteobacteria	K	transcriptional regulator	3XM43@561|Escherichia	K	DNA-binding transcription factor activity
8592	MGYG000001346_03662	3	22	0	2.68179e+06	2.36628e+06	2.89246e+06	2.16902e+06	2.68038e+06	2.52916e+06	2.27387e+06	2.62014e+06	2.59445e+06	2.43657e+06	2.42496e+06	2.63565e+06	2.64763e+06	2.44735e+06	2.59758e+06	2.96492e+06	2.6572e+06	2.61954e+06	2.34501e+06	2.81218e+06	2.51445e+06	hypothetical protein	411479.BACUNI_02399	PSP1 C-terminal domain protein	976	Bacteroidetes	yaaT	-			-				-	-		-	-	-	-	-	-	-	GldH_lipo,PSP1	COG1774	T	Cell fate regulator YaaT, PSP1 superfamily (controls sporulation, competence, biofilm development)	4NENX@976|Bacteroidetes	M	PSP1, C-terminal	2FNYP@200643|Bacteroidia	S	PSP1 C-terminal domain protein	4AMQW@815|Bacteroidaceae	S	PSP1 C-terminal domain protein
8593	MGYG000001787_01060	2	82	0	3.47613e+06	4.14153e+06	2.23391e+06	2.00098e+06	1.28654e+06	3.8386e+06	4.03701e+06	1.2455e+06	1.23806e+06	2.1108e+06	2.02151e+06	1.9932e+06	3.55259e+06	4.1335e+06	3.33586e+06	1.12581e+06	1.33124e+06	2.11452e+06	4.36584e+06	2.14359e+06	2.16552e+06	50S ribosomal protein L27	484018.BACPLE_02971	Belongs to the bacterial ribosomal protein bL27 family	976	Bacteroidetes	rpmA	GO:0003674,GO:0003735,GO:0005198,GO:0005575,GO:0005622,GO:0005623,GO:0005737,GO:0005829,GO:0005840,GO:0015934,GO:0022625,GO:0022626,GO:0032991,GO:0043226,GO:0043228,GO:0043229,GO:0043232,GO:0044391,GO:0044422,GO:0044424,GO:0044444,GO:0044445,GO:0044446,GO:0044464,GO:1990904	molecular_function;structural constituent of ribosome;structural molecule activity;cellular_component;intracellular;cell;cytoplasm;cytosol;ribosome;large ribosomal subunit;cytosolic large ribosomal subunit;cytosolic ribosome;protein-containing complex;organelle;non-membrane-bounded organelle;intracellular organelle;intracellular non-membrane-bounded organelle;ribosomal subunit;obsolete organelle part;obsolete intracellular part;obsolete cytoplasmic part;obsolete cytosolic part;obsolete intracellular organelle part;obsolete cell part;ribonucleoprotein complex	molecular_function;molecular_function;molecular_function;cellular_component;cellular_component;cellular_component;cellular_component;cellular_component;cellular_component;cellular_component;cellular_component;cellular_component;cellular_component;cellular_component;cellular_component;cellular_component;cellular_component;cellular_component;cellular_component;cellular_component;cellular_component;cellular_component;cellular_component;cellular_component;cellular_component	-				ko:K02899	ko03010,map03010	Ribosome	M00178	-	-	br01610,ko00000,ko00001,ko00002,ko03011	-	-	-	HHH_5,Ribosomal_L27	COG0211	J	Ribosomal protein L27	4NS7T@976|Bacteroidetes	J	Belongs to the bacterial ribosomal protein bL27 family	2FTXU@200643|Bacteroidia	J	Belongs to the bacterial ribosomal protein bL27 family	4ARA7@815|Bacteroidaceae	J	Belongs to the bacterial ribosomal protein bL27 family
8594	MGYG000003108_00228	2	54	0	2.3502e+06	2.52823e+06	2.81248e+06	2.69874e+06	2.39835e+06	2.65458e+06	2.62734e+06	2.66222e+06	2.76471e+06	2.77962e+06	2.74753e+06	2.47707e+06	2.68262e+06	2.57149e+06	2.79008e+06	2.89284e+06	2.63206e+06	2.68543e+06	2.59729e+06	2.45678e+06	1.05587e+06	50S ribosomal protein L22	742722.HMPREF9463_00920	The globular domain of the protein is located near the polypeptide exit tunnel on the outside of the subunit, while an extended beta-hairpin is found that lines the wall of the exit tunnel in the center of the 70S ribosome	84998	Coriobacteriia	rplV	-			-				ko:K02890	ko03010,map03010	Ribosome	M00178,M00179	-	-	br01610,ko00000,ko00001,ko00002,ko03011	-	-	-	Ribosomal_L22	COG0091	J	Ribosomal protein L22	2IM3J@201174|Actinobacteria	J	The globular domain of the protein is located near the polypeptide exit tunnel on the outside of the subunit, while an extended beta-hairpin is found that lines the wall of the exit tunnel in the center of the 70S ribosome	4CW1D@84998|Coriobacteriia	J	The globular domain of the protein is located near the polypeptide exit tunnel on the outside of the subunit, while an extended beta-hairpin is found that lines the wall of the exit tunnel in the center of the 70S ribosome
8595	MGYG000001365_00964	6	140	0	3.39582e+06	2.38215e+06	2.75962e+06	2.50915e+06	2.38545e+06	2.29451e+06	2.85207e+06	3.46449e+06	2.2133e+06	2.58282e+06	2.34865e+06	2.11343e+06	2.6856e+06	3.52589e+06	2.39123e+06	2.32266e+06	2.24822e+06	2.35849e+06	2.43411e+06	2.32398e+06	2.26544e+06	30S ribosomal protein S3	626939.HMPREF9443_01025	Binds the lower part of the 30S subunit head. Binds mRNA in the 70S ribosome, positioning it for translation	909932	Negativicutes	rpsC	-			-				ko:K02982	ko03010,map03010	Ribosome	M00178,M00179	-	-	br01610,ko00000,ko00001,ko00002,ko03011	-	-	-	KH_2,Ribosomal_S3_C	COG0092	J	Ribosomal protein S3	1TPCP@1239|Firmicutes	J	Binds the lower part of the 30S subunit head. Binds mRNA in the 70S ribosome, positioning it for translation	4H3BP@909932|Negativicutes	J	Binds the lower part of the 30S subunit head. Binds mRNA in the 70S ribosome, positioning it for translation
8596	MGYG000002968_00026	4	67	0	945641	2.18508e+06	3.72531e+06	3.51015e+06	2.46768e+06	2.01801e+06	3.16565e+06	3.23756e+06	1.95653e+06	3.24431e+06	3.43047e+06	3.20129e+06	2.00373e+06	2.15766e+06	2.3568e+06	2.06885e+06	3.37735e+06	1.95358e+06	2.1577e+06	2.16609e+06	2.52258e+06	Aspartate carbamoyltransferase	742722.HMPREF9463_01676	Belongs to the ATCase OTCase family	84998	Coriobacteriia	pyrB	-			2.1.3.2	Aspartate carbamoyltransferase.	Carbamoyl phosphate + L-aspartate = phosphate + N-carbamoyl-L-aspartate.	ATCase.;Aspartate transcarbamylase.;Carbamylaspartotranskinase.	ko:K00609	ko00240,ko00250,ko01100,map00240,map00250,map01100	Pyrimidine metabolism;Alanine, aspartate and glutamate metabolism;Metabolic pathways	M00051	R01397	RC00064,RC02850	ko00000,ko00001,ko00002,ko01000	-	-	-	OTCace,OTCace_N	COG0540	F	Aspartate carbamoyltransferase, catalytic subunit	2GKNA@201174|Actinobacteria	F	Belongs to the ATCase OTCase family	4CUP8@84998|Coriobacteriia	F	Belongs to the ATCase OTCase family
8597	MGYG000000015_00240	1	47	0	2.31626e+06	3.33919e+06	2.26418e+06	2.2851e+06	1.96071e+06	2.12183e+06	3.17571e+06	3.27325e+06	2.76347e+06	1.96353e+06	3.39658e+06	2.02453e+06	2.85869e+06	2.41053e+06	2.37225e+06	3.38626e+06	3.04663e+06	2.15181e+06	2.17549e+06	2.24322e+06	2.2923e+06	Oxidoreductase YdhF	1399774.JDWH01000003_gene1217	PFAM aldo keto reductase	1236	Gammaproteobacteria	ydhF	GO:0005575,GO:0005622,GO:0005623,GO:0005737,GO:0005829,GO:0044424,GO:0044444,GO:0044464	cellular_component;intracellular;cell;cytoplasm;cytosol;obsolete intracellular part;obsolete cytoplasmic part;obsolete cell part	cellular_component;cellular_component;cellular_component;cellular_component;cellular_component;cellular_component;cellular_component;cellular_component	-				-	-		-	-	-	-	-	-	-	Aldo_ket_red,DUF1289	COG4989	R	Predicted oxidoreductase YdhF	1MY3G@1224|Proteobacteria	S	aldo keto reductase	1RRIC@1236|Gammaproteobacteria	S	Aldo Keto reductase	3X0FZ@547|Enterobacter	S	PFAM aldo keto reductase
8598	MGYG000000236_00948	10	158	0	2.8537e+06	2.22133e+06	2.74091e+06	1.91206e+06	3.26494e+06	1.80481e+06	1.46401e+06	3.37547e+06	2.7106e+06	3.33015e+06	2.54194e+06	2.05038e+06	3.29967e+06	2.88489e+06	2.28737e+06	2.7779e+06	2.23483e+06	2.17606e+06	2.50272e+06	2.22566e+06	3.12659e+06	NADP-dependent malic enzyme	226186.BT_1969	Psort location Cytoplasmic, score	976	Bacteroidetes	maeB	-			1.1.1.38,1.1.1.40	Malate dehydrogenase (oxaloacetate-decarboxylating).;Malate dehydrogenase (oxaloacetate-decarboxylating) (NADP(+)).	(1) (S)-malate + NAD(+) = pyruvate + CO(2) + NADH.(2) Oxaloacetate = pyruvate + CO(2).;(1) (S)-malate + NADP(+) = pyruvate + CO(2) + NADPH.(2) Oxaloacetate = pyruvate + CO(2).	NADP-malic enzyme.;Malic enzyme.;Pyruvic-malic carboxylase.;NAD-malic enzyme.	ko:K00027,ko:K00029	ko00620,ko00710,ko01100,ko01120,ko01200,ko02020,map00620,map00710,map01100,map01120,map01200,map02020	Pyruvate metabolism;Carbon fixation in photosynthetic organisms;Metabolic pathways;Microbial metabolism in diverse environments;Carbon metabolism;Two-component system	M00169,M00172	R00214,R00216	RC00105	ko00000,ko00001,ko00002,ko01000	-	-	-	Malic_M,PTA_PTB,malic	COG0281	C	Malic enzyme	4NFUJ@976|Bacteroidetes	C	Malic enzyme	2FM2T@200643|Bacteroidia	C	Psort location Cytoplasmic, score	4AKYC@815|Bacteroidaceae	C	Psort location Cytoplasmic, score
8599	MGYG000002281_03240	4	72	0	2.7703e+06	2.49283e+06	2.82976e+06	1.56593e+06	2.50826e+06	2.48278e+06	2.53039e+06	2.54798e+06	2.50762e+06	2.44717e+06	2.5882e+06	2.94879e+06	2.60496e+06	2.48456e+06	2.61147e+06	2.81122e+06	2.48439e+06	3.13428e+06	2.42096e+06	2.61792e+06	2.39403e+06	Thioredoxin 1	435591.BDI_1924	Thioredoxin	976	Bacteroidetes	trxA2	-			-				-	-		-	-	-	-	-	-	-	Thioredoxin	COG3118	O	Chaperedoxin CnoX, contains thioredoxin-like and TPR-like domains, YbbN/TrxSC family	4NQNX@976|Bacteroidetes	O	Thioredoxin	2FSPP@200643|Bacteroidia	O	Thioredoxin	22Y0M@171551|Porphyromonadaceae	O	Thioredoxin
8600	MGYG000001497_00422	4	261	0	2.62065e+06	2.21844e+06	2.20089e+06	2.18502e+06	2.22354e+06	2.98177e+06	2.81721e+06	2.12285e+06	2.86293e+06	2.3477e+06	2.59309e+06	2.61646e+06	2.73975e+06	2.37627e+06	2.71189e+06	2.70201e+06	2.31362e+06	2.99233e+06	2.91239e+06	2.28475e+06	2.94025e+06	Inosine-5'-monophosphate dehydrogenase	445335.CBN_3339	Catalyzes the conversion of inosine 5'-phosphate (IMP) to xanthosine 5'-phosphate (XMP), the first committed and rate- limiting step in the de novo synthesis of guanine nucleotides, and therefore plays an important role in the regulation of cell growth	186801	Clostridia	guaB	-			1.1.1.205	IMP dehydrogenase.	Inosine 5'-phosphate + NAD(+) + H(2)O = xanthosine 5'-phosphate + NADH.	Inosinic acid dehydrogenase.;IMP oxidoreductase.;Inosinate dehydrogenase.;Inosine monophosphate oxidoreductase.;Inosine 5'-monophosphate dehydrogenase.	ko:K00088	ko00230,ko00983,ko01100,ko01110,map00230,map00983,map01100,map01110	Purine metabolism;Drug metabolism - other enzymes;Metabolic pathways;Biosynthesis of secondary metabolites	M00050	R01130,R08240	RC00143,RC02207	ko00000,ko00001,ko00002,ko01000,ko04147	-	-	-	CBS,IMPDH,NMO	COG0517	T	CBS domain	1TNZ1@1239|Firmicutes	F	Catalyzes the conversion of inosine 5'-phosphate (IMP) to xanthosine 5'-phosphate (XMP), the first committed and rate- limiting step in the de novo synthesis of guanine nucleotides, and therefore plays an important role in the regulation of cell growth	247PS@186801|Clostridia	F	Catalyzes the conversion of inosine 5'-phosphate (IMP) to xanthosine 5'-phosphate (XMP), the first committed and rate- limiting step in the de novo synthesis of guanine nucleotides, and therefore plays an important role in the regulation of cell growth	36DCY@31979|Clostridiaceae	F	Catalyzes the conversion of inosine 5'-phosphate (IMP) to xanthosine 5'-phosphate (XMP), the first committed and rate- limiting step in the de novo synthesis of guanine nucleotides, and therefore plays an important role in the regulation of cell growth
8601	MGYG000000110_02321	5	142	0	2.36165e+06	2.29457e+06	2.63368e+06	2.36899e+06	2.61752e+06	2.33171e+06	2.6406e+06	2.74957e+06	2.52815e+06	2.70369e+06	3.02874e+06	2.25698e+06	2.42041e+06	2.48557e+06	2.37356e+06	2.87703e+06	2.59696e+06	2.53826e+06	2.48931e+06	2.8138e+06	2.62945e+06	Maltodextrin phosphorylase	90371.CY43_18265	Phosphorylase is an important allosteric enzyme in carbohydrate metabolism. Enzymes from different sources differ in their regulatory mechanisms and in their natural substrates. However, all known phosphorylases share catalytic and structural properties	1236	Gammaproteobacteria	malP	GO:0000272,GO:0003674,GO:0003824,GO:0004645,GO:0005488,GO:0005575,GO:0005622,GO:0005623,GO:0005737,GO:0005829,GO:0005975,GO:0005976,GO:0005977,GO:0005980,GO:0006073,GO:0006091,GO:0006112,GO:0008144,GO:0008150,GO:0008152,GO:0008184,GO:0009056,GO:0009057,GO:0009251,GO:0009987,GO:0015980,GO:0016052,GO:0016740,GO:0016757,GO:0016758,GO:0019842,GO:0030170,GO:0030978,GO:0030980,GO:0031220,GO:0036094,GO:0043167,GO:0043168,GO:0043170,GO:0044042,GO:0044237,GO:0044238,GO:0044247,GO:0044248,GO:0044260,GO:0044262,GO:0044264,GO:0044275,GO:0044424,GO:0044444,GO:0044464,GO:0048037,GO:0050662,GO:0055114,GO:0070279,GO:0071704,GO:0097159,GO:1901363,GO:1901575	polysaccharide catabolic process;molecular_function;catalytic activity;1,4-alpha-oligoglucan phosphorylase activity;binding;cellular_component;intracellular;cell;cytoplasm;cytosol;carbohydrate metabolic process;polysaccharide metabolic process;glycogen metabolic process;glycogen catabolic process;cellular glucan metabolic process;generation of precursor metabolites and energy;energy reserve metabolic process;drug binding;biological_process;metabolic process;glycogen phosphorylase activity;catabolic process;macromolecule catabolic process;glucan catabolic process;cellular process;energy derivation by oxidation of organic compounds;carbohydrate catabolic process;transferase activity;transferase activity, transferring glycosyl groups;transferase activity, transferring hexosyl groups;vitamin binding;pyridoxal phosphate binding;alpha-glucan metabolic process;alpha-glucan catabolic process;maltodextrin phosphorylase activity;small molecule binding;ion binding;anion binding;macromolecule metabolic process;glucan metabolic process;cellular metabolic process;primary metabolic process;cellular polysaccharide catabolic process;cellular catabolic process;cellular macromolecule metabolic process;cellular carbohydrate metabolic process;cellular polysaccharide metabolic process;cellular carbohydrate catabolic process;obsolete intracellular part;obsolete cytoplasmic part;obsolete cell part;cofactor binding;coenzyme binding;oxidation-reduction process;vitamin B6 binding;organic substance metabolic process;organic cyclic compound binding;heterocyclic compound binding;organic substance catabolic process	biological_process;molecular_function;molecular_function;molecular_function;molecular_function;cellular_component;cellular_component;cellular_component;cellular_component;cellular_component;biological_process;biological_process;biological_process;biological_process;biological_process;biological_process;biological_process;molecular_function;biological_process;biological_process;molecular_function;biological_process;biological_process;biological_process;biological_process;biological_process;biological_process;molecular_function;molecular_function;molecular_function;molecular_function;molecular_function;biological_process;biological_process;molecular_function;molecular_function;molecular_function;molecular_function;biological_process;biological_process;biological_process;biological_process;biological_process;biological_process;biological_process;biological_process;biological_process;biological_process;cellular_component;cellular_component;cellular_component;molecular_function;molecular_function;biological_process;molecular_function;biological_process;molecular_function;molecular_function;biological_process	2.4.1.1	Glycogen phosphorylase.	((1->4)-alpha-D-glucosyl)(n) + phosphate = ((1->4)-alpha-D-glucosyl)(n-1)+ alpha-D-glucose 1-phosphate.	Polyphosphorylase.;Amylophosphorylase.;Muscle phosphorylase a and b.	ko:K00688	ko00500,ko01100,ko01110,ko02026,ko04217,ko04910,ko04922,ko04931,map00500,map01100,map01110,map02026,map04217,map04910,map04922,map04931	Starch and sucrose metabolism;Metabolic pathways;Biosynthesis of secondary metabolites;Biofilm formation - Escherichia coli	-	R02111	-	ko00000,ko00001,ko01000	-	GT35	iECNA114_1301.ECNA114_3525	Phosphorylase	COG0058	G	Glucan phosphorylase	1MW4J@1224|Proteobacteria	G	Phosphorylase is an important allosteric enzyme in carbohydrate metabolism. Enzymes from different sources differ in their regulatory mechanisms and in their natural substrates. However, all known phosphorylases share catalytic and structural properties	1RN8P@1236|Gammaproteobacteria	G	Phosphorylase is an important allosteric enzyme in carbohydrate metabolism. Enzymes from different sources differ in their regulatory mechanisms and in their natural substrates. However, all known phosphorylases share catalytic and structural properties	3ZJEE@590|Salmonella	G	Phosphorylase is an important allosteric enzyme in carbohydrate metabolism. Enzymes from different sources differ in their regulatory mechanisms and in their natural substrates. However, all known phosphorylases share catalytic and structural properties
8602	MGYG000002291_03393	5	154	0	2.17979e+06	2.39272e+06	2.46167e+06	2.30188e+06	2.30784e+06	2.21137e+06	2.33272e+06	2.37335e+06	2.34515e+06	2.15989e+06	2.12819e+06	4.0643e+06	2.36105e+06	4.28281e+06	2.17233e+06	2.25373e+06	2.3816e+06	4.18069e+06	2.3434e+06	2.19401e+06	2.31108e+06	Branched-chain-amino-acid aminotransferase	997884.HMPREF1068_03936	COG0115 Branched-chain amino acid aminotransferase 4-amino-4-deoxychorismate lyase	976	Bacteroidetes	ilvE	-			2.6.1.42	Branched-chain-amino-acid transaminase.	L-leucine + 2-oxoglutarate = 4-methyl-2-oxopentanoate + L-glutamate.	Transaminase B.;Branched-chain amino acid aminotransferase.	ko:K00826	ko00270,ko00280,ko00290,ko00770,ko01100,ko01110,ko01130,ko01210,ko01230,map00270,map00280,map00290,map00770,map01100,map01110,map01130,map01210,map01230	Cysteine and methionine metabolism;Valine, leucine and isoleucine degradation;Valine, leucine and isoleucine biosynthesis;Pantothenate and CoA biosynthesis;Metabolic pathways;Biosynthesis of secondary metabolites;2-Oxocarboxylic acid metabolism;Biosynthesis of amino acids	M00019,M00036,M00119,M00570	R01090,R01214,R02199,R10991	RC00006,RC00036	ko00000,ko00001,ko00002,ko01000,ko01007	-	-	-	Aminotran_4	COG0115	EH	Branched-chain amino acid aminotransferase/4-amino-4-deoxychorismate lyase	4NEJY@976|Bacteroidetes	E	branched-chain amino acid aminotransferase	2FMPE@200643|Bacteroidia	EH	branched-chain-amino-acid transaminase	4AMTS@815|Bacteroidaceae	EH	COG0115 Branched-chain amino acid aminotransferase 4-amino-4-deoxychorismate lyase
8603	MGYG000001300_01388	2	2	0	2.42137e+06	2.85813e+06	2.84309e+06	2.83993e+06	2.77715e+06	2.25997e+06	2.49156e+06	1.00954e+06	2.77265e+06	3.08365e+06	3.35058e+06	2.22419e+06	2.9057e+06	2.62386e+06	2.15917e+06	2.72936e+06	2.0462e+06	2.22316e+06	3.15088e+06	1.88974e+06	3.0752e+06	hypothetical protein	748224.HMPREF9436_00914	-	186801	Clostridia	-	-			-				-	-		-	-	-	-	-	-	-	-				2DV4W@1|root	S		33U20@2|Bacteria	S		1VUE7@1239|Firmicutes	S		25097@186801|Clostridia	S		3WP8N@541000|Ruminococcaceae	S
8604	MGYG000002506_03885	3	13	0	2.80002e+06	2.37907e+06	2.88446e+06	2.33838e+06	2.61599e+06	2.47271e+06	2.32507e+06	2.58528e+06	2.55154e+06	2.55063e+06	2.8852e+06	2.60603e+06	2.74324e+06	2.34488e+06	2.45288e+06	2.48921e+06	2.53114e+06	2.5508e+06	2.64071e+06	2.5106e+06	2.47546e+06	Phosphatidylserine decarboxylase proenzyme	640513.Entas_0382	Belongs to the phosphatidylserine decarboxylase family. PSD-B subfamily. Prokaryotic type I sub-subfamily	1236	Gammaproteobacteria	psd	GO:0003674,GO:0003824,GO:0004609,GO:0006629,GO:0006644,GO:0006793,GO:0006796,GO:0008150,GO:0008152,GO:0008610,GO:0008654,GO:0009058,GO:0009987,GO:0016829,GO:0016830,GO:0016831,GO:0019637,GO:0044237,GO:0044238,GO:0044249,GO:0044255,GO:0071704,GO:0090407,GO:1901576	molecular_function;catalytic activity;phosphatidylserine decarboxylase activity;lipid metabolic process;phospholipid metabolic process;phosphorus metabolic process;phosphate-containing compound metabolic process;biological_process;metabolic process;lipid biosynthetic process;phospholipid biosynthetic process;biosynthetic process;cellular process;lyase activity;carbon-carbon lyase activity;carboxy-lyase activity;organophosphate metabolic process;cellular metabolic process;primary metabolic process;cellular biosynthetic process;cellular lipid metabolic process;organic substance metabolic process;organophosphate biosynthetic process;organic substance biosynthetic process	molecular_function;molecular_function;molecular_function;biological_process;biological_process;biological_process;biological_process;biological_process;biological_process;biological_process;biological_process;biological_process;biological_process;molecular_function;molecular_function;molecular_function;biological_process;biological_process;biological_process;biological_process;biological_process;biological_process;biological_process;biological_process	4.1.1.65	Phosphatidylserine decarboxylase.	Phosphatidyl-L-serine = phosphatidylethanolamine + CO(2).	PS decarboxylase.;Phosphatidyl-L-serine carboxy-lyase.	ko:K01613	ko00564,ko01100,ko01110,map00564,map01100,map01110	Glycerophospholipid metabolism;Metabolic pathways;Biosynthesis of secondary metabolites	M00093	R02055	RC00299	ko00000,ko00001,ko00002,ko01000	-	-	iECNA114_1301.ECNA114_4379,iECSF_1327.ECSF_4049	PS_Dcarbxylase	COG0688	I	Phosphatidylserine decarboxylase	1MVT4@1224|Proteobacteria	I	Catalyzes the formation of phosphatidylethanolamine (PtdEtn) from phosphatidylserine (PtdSer)	1RN1U@1236|Gammaproteobacteria	I	Catalyzes the formation of phosphatidylethanolamine (PtdEtn) from phosphatidylserine (PtdSer)	3X0SU@547|Enterobacter	I	Belongs to the phosphatidylserine decarboxylase family. PSD-B subfamily. Prokaryotic type I sub-subfamily
8605	MGYG000002560_01634	8	91	0	2.49537e+06	2.62508e+06	2.75958e+06	2.60383e+06	2.16723e+06	2.31924e+06	2.57611e+06	2.52899e+06	2.50031e+06	2.53451e+06	2.54515e+06	2.75704e+06	2.58724e+06	2.59219e+06	2.5813e+06	2.53382e+06	2.70054e+06	2.62868e+06	2.79898e+06	2.4456e+06	2.40699e+06	Uronate isomerase	1235788.C802_02226	glucuronate isomerase	976	Bacteroidetes	uxaC	-			5.3.1.12	Glucuronate isomerase.	D-glucuronate = D-fructuronate.	D-glucuronate isomerase.;Uronic acid isomerase.;Uronic isomerase.;Uronate isomerase.	ko:K01812	ko00040,ko01100,map00040,map01100	Pentose and glucuronate interconversions;Metabolic pathways	M00061,M00631	R01482,R01983	RC00376	ko00000,ko00001,ko00002,ko01000	-	-	-	UxaC	COG1904	G	Glucuronate isomerase	4NFHS@976|Bacteroidetes	G	glucuronate isomerase	2FMMW@200643|Bacteroidia	G	glucuronate isomerase	4AKR4@815|Bacteroidaceae	G	glucuronate isomerase
8606	MGYG000002156_00219	7	391	0	2.36861e+06	2.36143e+06	6.24915e+06	2.50027e+06	2.32248e+06	2.26781e+06	2.26248e+06	2.22638e+06	2.30755e+06	2.43923e+06	2.17699e+06	2.2823e+06	2.60981e+06	2.23864e+06	2.34279e+06	2.49988e+06	2.47875e+06	2.40299e+06	2.47502e+06	2.47606e+06	2.38475e+06	Negative regulator of genetic competence ClpC/MecB	1235797.C816_00137	C-terminal, D2-small domain, of ClpB protein	186801	Clostridia	clpC	-			-				ko:K03696	ko01100,map01100	Metabolic pathways	-	-	-	ko00000,ko03110	-	-	-	AAA,AAA_2,ClpB_D2-small,Clp_N,UVR	COG0542	O	ATP-dependent Clp protease, ATP-binding subunit ClpA	1TPMU@1239|Firmicutes	O	Part of a stress-induced multi-chaperone system, it is involved in the recovery of the cell from heat-induced damage, in cooperation with DnaK, DnaJ and GrpE	247TD@186801|Clostridia	O	Part of a stress-induced multi-chaperone system, it is involved in the recovery of the cell from heat-induced damage, in cooperation with DnaK, DnaJ and GrpE	2N6CV@216572|Oscillospiraceae	O	C-terminal, D2-small domain, of ClpB protein
8607	MGYG000004769_00445	7	141	0	3.78602e+06	1.40484e+06	2.59608e+06	2.96645e+06	1.25996e+06	2.59777e+06	2.92072e+06	3.1346e+06	2.603e+06	2.80339e+06	2.51588e+06	2.58097e+06	2.67377e+06	4.15687e+06	2.64764e+06	1.9072e+06	1.25235e+06	2.56186e+06	2.72056e+06	2.46276e+06	2.11067e+06	30S ribosomal protein S3	1262915.BN574_00341	Binds the lower part of the 30S subunit head. Binds mRNA in the 70S ribosome, positioning it for translation	909932	Negativicutes	rpsC	-			-				ko:K02982	ko03010,map03010	Ribosome	M00178,M00179	-	-	br01610,ko00000,ko00001,ko00002,ko03011	-	-	-	KH_2,Ribosomal_S3_C	COG0092	J	Ribosomal protein S3	1TPCP@1239|Firmicutes	J	Binds the lower part of the 30S subunit head. Binds mRNA in the 70S ribosome, positioning it for translation	4H3BP@909932|Negativicutes	J	Binds the lower part of the 30S subunit head. Binds mRNA in the 70S ribosome, positioning it for translation
8608	MGYG000003395_01412	3	100	0	3.42923e+06	2.97844e+06	2.725e+06	1.52846e+06	2.89067e+06	2.91739e+06	1.45053e+06	2.93923e+06	1.58189e+06	2.71256e+06	1.66085e+06	3.21518e+06	1.42553e+06	2.83857e+06	2.9955e+06	2.8831e+06	3.33033e+06	2.89395e+06	1.48827e+06	2.89529e+06	2.87576e+06	Hypoxanthine phosphoribosyltransferase	273526.SMDB11_3410	Belongs to the purine pyrimidine phosphoribosyltransferase family	1236	Gammaproteobacteria	hpt	GO:0000287,GO:0003674,GO:0003824,GO:0004422,GO:0005488,GO:0005575,GO:0005622,GO:0005623,GO:0005737,GO:0005829,GO:0006139,GO:0006163,GO:0006164,GO:0006166,GO:0006177,GO:0006188,GO:0006725,GO:0006753,GO:0006793,GO:0006796,GO:0006807,GO:0008150,GO:0008152,GO:0009058,GO:0009116,GO:0009117,GO:0009119,GO:0009123,GO:0009124,GO:0009126,GO:0009127,GO:0009150,GO:0009152,GO:0009156,GO:0009161,GO:0009163,GO:0009165,GO:0009167,GO:0009168,GO:0009259,GO:0009260,GO:0009987,GO:0016740,GO:0016757,GO:0016763,GO:0018130,GO:0019438,GO:0019637,GO:0019693,GO:0032261,GO:0032263,GO:0032264,GO:0034404,GO:0034641,GO:0034654,GO:0042278,GO:0042451,GO:0042455,GO:0043094,GO:0043101,GO:0043167,GO:0043169,GO:0043173,GO:0043174,GO:0044237,GO:0044238,GO:0044249,GO:0044271,GO:0044281,GO:0044283,GO:0044424,GO:0044444,GO:0044464,GO:0046037,GO:0046040,GO:0046128,GO:0046129,GO:0046390,GO:0046483,GO:0046872,GO:0055086,GO:0071704,GO:0072521,GO:0072522,GO:0090407,GO:1901068,GO:1901070,GO:1901135,GO:1901137,GO:1901293,GO:1901360,GO:1901362,GO:1901564,GO:1901566,GO:1901576,GO:1901657,GO:1901659	magnesium ion binding;molecular_function;catalytic activity;hypoxanthine phosphoribosyltransferase activity;binding;cellular_component;intracellular;cell;cytoplasm;cytosol;nucleobase-containing compound metabolic process;purine nucleotide metabolic process;purine nucleotide biosynthetic process;purine ribonucleoside salvage;GMP biosynthetic process;IMP biosynthetic process;cellular aromatic compound metabolic process;nucleoside phosphate metabolic process;phosphorus metabolic process;phosphate-containing compound metabolic process;nitrogen compound metabolic process;biological_process;metabolic process;biosynthetic process;nucleoside metabolic process;nucleotide metabolic process;ribonucleoside metabolic process;nucleoside monophosphate metabolic process;nucleoside monophosphate biosynthetic process;purine nucleoside monophosphate metabolic process;purine nucleoside monophosphate biosynthetic process;purine ribonucleotide metabolic process;purine ribonucleotide biosynthetic process;ribonucleoside monophosphate biosynthetic process;ribonucleoside monophosphate metabolic process;nucleoside biosynthetic process;nucleotide biosynthetic process;purine ribonucleoside monophosphate metabolic process;purine ribonucleoside monophosphate biosynthetic process;ribonucleotide metabolic process;ribonucleotide biosynthetic process;cellular process;transferase activity;transferase activity, transferring glycosyl groups;transferase activity, transferring pentosyl groups;heterocycle biosynthetic process;aromatic compound biosynthetic process;organophosphate metabolic process;ribose phosphate metabolic process;purine nucleotide salvage;GMP salvage;IMP salvage;nucleobase-containing small molecule biosynthetic process;cellular nitrogen compound metabolic process;nucleobase-containing compound biosynthetic process;purine nucleoside metabolic process;purine nucleoside biosynthetic process;ribonucleoside biosynthetic process;cellular metabolic compound salvage;purine-containing compound salvage;ion binding;cation binding;nucleotide salvage;nucleoside salvage;cellular metabolic process;primary metabolic process;cellular biosynthetic process;cellular nitrogen compound biosynthetic process;small molecule metabolic process;small molecule biosynthetic process;obsolete intracellular part;obsolete cytoplasmic part;obsolete cell part;GMP metabolic process;IMP metabolic process;purine ribonucleoside metabolic process;purine ribonucleoside biosynthetic process;ribose phosphate biosynthetic process;heterocycle metabolic process;metal ion binding;nucleobase-containing small molecule metabolic process;organic substance metabolic process;purine-containing compound metabolic process;purine-containing compound biosynthetic process;organophosphate biosynthetic process;guanosine-containing compound metabolic process;guanosine-containing compound biosynthetic process;carbohydrate derivative metabolic process;carbohydrate derivative biosynthetic process;nucleoside phosphate biosynthetic process;organic cyclic compound metabolic process;organic cyclic compound biosynthetic process;organonitrogen compound metabolic process;organonitrogen compound biosynthetic process;organic substance biosynthetic process;glycosyl compound metabolic process;glycosyl compound biosynthetic process	molecular_function;molecular_function;molecular_function;molecular_function;molecular_function;cellular_component;cellular_component;cellular_component;cellular_component;cellular_component;biological_process;biological_process;biological_process;biological_process;biological_process;biological_process;biological_process;biological_process;biological_process;biological_process;biological_process;biological_process;biological_process;biological_process;biological_process;biological_process;biological_process;biological_process;biological_process;biological_process;biological_process;biological_process;biological_process;biological_process;biological_process;biological_process;biological_process;biological_process;biological_process;biological_process;biological_process;biological_process;molecular_function;molecular_function;molecular_function;biological_process;biological_process;biological_process;biological_process;biological_process;biological_process;biological_process;biological_process;biological_process;biological_process;biological_process;biological_process;biological_process;biological_process;biological_process;molecular_function;molecular_function;biological_process;biological_process;biological_process;biological_process;biological_process;biological_process;biological_process;biological_process;cellular_component;cellular_component;cellular_component;biological_process;biological_process;biological_process;biological_process;biological_process;biological_process;molecular_function;biological_process;biological_process;biological_process;biological_process;biological_process;biological_process;biological_process;biological_process;biological_process;biological_process;biological_process;biological_process;biological_process;biological_process;biological_process;biological_process;biological_process	2.4.2.8	Hypoxanthine phosphoribosyltransferase.	IMP + diphosphate = hypoxanthine + 5-phospho-alpha-D-ribose1-diphosphate.	IMP pyrophosphorylase.;Guanine phosphoribosyltransferase.;Hypoxanthine-guanine phosphoribosyltransferase.;IMP diphosphorylase.;Transphosphoribosidase.;HGPRTase.	ko:K00760	ko00230,ko00983,ko01100,ko01110,map00230,map00983,map01100,map01110	Purine metabolism;Drug metabolism - other enzymes;Metabolic pathways;Biosynthesis of secondary metabolites	-	R00190,R01132,R01229,R02142,R08237,R08238,R08245	RC00063,RC00122	ko00000,ko00001,ko01000	-	-	-	Pribosyltran	COG0634	F	Hypoxanthine-guanine phosphoribosyltransferase	1NRT8@1224|Proteobacteria	F	Belongs to the purine pyrimidine phosphoribosyltransferase family	1RNPQ@1236|Gammaproteobacteria	F	Belongs to the purine pyrimidine phosphoribosyltransferase family	3ZZSQ@613|Serratia	F	Belongs to the purine pyrimidine phosphoribosyltransferase family
8609	MGYG000002190_01877	7	238	0	2.81634e+06	2.73371e+06	1.95874e+06	2.92847e+06	2.60458e+06	2.74121e+06	2.77826e+06	1.96398e+06	2.80423e+06	2.7541e+06	2.82956e+06	1.97047e+06	1.92061e+06	2.87629e+06	3.0132e+06	2.92514e+06	1.82804e+06	2.73596e+06	2.7272e+06	2.8056e+06	1.92727e+06	Chaperone protein DnaK	1414720.CBYM010000007_gene1127	Heat shock 70 kDa protein	186801	Clostridia	dnaK	-			-				ko:K04043	ko03018,ko04212,ko05152,map03018,map04212,map05152	RNA degradation;Tuberculosis	-	-	-	ko00000,ko00001,ko03019,ko03029,ko03110,ko04147	1.A.33.1	-	-	HSP70,MreB_Mbl	COG0443	O	Molecular chaperone DnaK (HSP70)	1TP1J@1239|Firmicutes	O	Heat shock 70 kDa protein	248QV@186801|Clostridia	O	Heat shock 70 kDa protein	36DJ7@31979|Clostridiaceae	O	Heat shock 70 kDa protein
8610	MGYG000002272_00001	2	140	0	2.38431e+06	3.7158e+06	2.84931e+06	3.17845e+06	1.19591e+06	2.53029e+06	3.10613e+06	2.60071e+06	2.60924e+06	2.50973e+06	2.47669e+06	0	2.23874e+06	3.44477e+06	2.88319e+06	2.20025e+06	3.26643e+06	2.68169e+06	2.53316e+06	2.58681e+06	2.62584e+06	Phenylalanine--tRNA ligase beta subunit	657322.FPR_24740	phenylalanyl-tRNA synthetase (beta subunit)	186801	Clostridia	pheT	GO:0005575,GO:0005622,GO:0005623,GO:0005737,GO:0044424,GO:0044464	cellular_component;intracellular;cell;cytoplasm;obsolete intracellular part;obsolete cell part	cellular_component;cellular_component;cellular_component;cellular_component;cellular_component;cellular_component	6.1.1.20	Phenylalanine--tRNA ligase.	ATP + L-phenylalanine + tRNA(Phe) = AMP + diphosphate + L-phenylalanyl-tRNA(Phe).	Phenylalanine translase.;Phenylalanyl-tRNA synthetase.	ko:K01890	ko00970,map00970	Aminoacyl-tRNA biosynthesis	M00359,M00360	R03660	RC00055,RC00523	ko00000,ko00001,ko00002,ko01000,ko01007,ko03016	-	-	-	B3_4,B5,FDX-ACB,tRNA-synt_2d,tRNA_bind	COG0073	J	tRNA-binding EMAP/Myf domain	1TP98@1239|Firmicutes	J	Belongs to the phenylalanyl-tRNA synthetase beta subunit family. Type 1 subfamily	248BJ@186801|Clostridia	J	phenylalanyl-tRNA synthetase (beta subunit)	3WHBB@541000|Ruminococcaceae	J	phenylalanyl-tRNA synthetase (beta subunit)
8611	MGYG000002291_03373	3	16	0	2.8746e+06	2.42201e+06	1.5842e+06	2.79281e+06	2.65043e+06	2.51723e+06	2.59156e+06	1.77701e+06	2.6803e+06	2.46723e+06	2.42898e+06	2.98024e+06	2.54365e+06	2.76982e+06	2.90216e+06	2.69271e+06	2.3988e+06	2.65841e+06	2.66875e+06	2.53498e+06	2.65131e+06	Peptide chain release factor 1	226186.BT_4210	Peptide chain release factor 1 directs the termination of translation in response to the peptide chain termination codons UAG and UAA	976	Bacteroidetes	prfA	-			-				ko:K02835	-		-	-	-	ko00000,ko03012	-	-	-	PCRF,RF-1	COG0216	J	Protein chain release factor RF1	4NF72@976|Bacteroidetes	J	Peptide chain release factor 1 directs the termination of translation in response to the peptide chain termination codons UAG and UAA	2FNKW@200643|Bacteroidia	J	Peptide chain release factor 1 directs the termination of translation in response to the peptide chain termination codons UAG and UAA	4ANQ9@815|Bacteroidaceae	J	Peptide chain release factor 1 directs the termination of translation in response to the peptide chain termination codons UAG and UAA
8612	MGYG000000084_01339	4	43	0	4.01502e+06	2.40147e+06	2.07197e+06	2.86887e+06	2.29425e+06	2.34367e+06	2.77032e+06	2.45162e+06	2.44895e+06	2.96485e+06	4.41331e+06	2.28373e+06	2.81839e+06	2.76417e+06	2.30606e+06	2.4258e+06	2.28663e+06	672606	2.08133e+06	2.23261e+06	2.66247e+06	Carbohydrate diacid regulator	411471.SUBVAR_05331	Psort location Cytoplasmic, score	186801	Clostridia	-	-			-				ko:K02647	-		-	-	-	ko00000,ko03000	-	-	-	Diacid_rec,HTH_30	COG3835	KT	Sugar diacid utilization regulator CdaR	1TQWD@1239|Firmicutes	KT	sugar diacid utilization regulator	24ZMW@186801|Clostridia	KT	Psort location Cytoplasmic, score	3WHDV@541000|Ruminococcaceae	KT	Psort location Cytoplasmic, score
8613	MGYG000003279_01482	7	183	0	1.65597e+06	1.03982e+06	3.14844e+06	2.54042e+06	3.29785e+06	2.72072e+06	3.44544e+06	3.76798e+06	952975	3.40084e+06	2.47007e+06	3.00333e+06	1.09463e+06	1.00448e+06	3.75361e+06	2.72862e+06	3.02771e+06	3.268e+06	3.15848e+06	1.82493e+06	2.27032e+06	5-dehydro-2-deoxygluconokinase	1033732.CAHI01000018_gene84	glucuronate isomerase	976	Bacteroidetes	uxaC	-			5.3.1.12	Glucuronate isomerase.	D-glucuronate = D-fructuronate.	D-glucuronate isomerase.;Uronic acid isomerase.;Uronic isomerase.;Uronate isomerase.	ko:K01812	ko00040,ko01100,map00040,map01100	Pentose and glucuronate interconversions;Metabolic pathways	M00061,M00631	R01482,R01983	RC00376	ko00000,ko00001,ko00002,ko01000	-	-	-	UxaC	COG1904	G	Glucuronate isomerase	4NFHS@976|Bacteroidetes	G	glucuronate isomerase	2FMMW@200643|Bacteroidia	G	glucuronate isomerase
8614	MGYG000002506_02840	5	76	0	2.42044e+06	2.54363e+06	2.35695e+06	2.12707e+06	2.33717e+06	2.75994e+06	2.61567e+06	2.67577e+06	2.57476e+06	2.69283e+06	2.95086e+06	2.44624e+06	2.84613e+06	2.38067e+06	2.81171e+06	2.67471e+06	2.76443e+06	2.56913e+06	2.25752e+06	2.41955e+06	2.33636e+06	3-deoxy-D-manno-octulosonate 8-phosphate phosphatase KdsC	155864.EDL933_4426	Involved in the biosynthesis of lipopolysaccharides (LPSs). Catalyzes the hydrolysis of 3-deoxy-D-manno-octulosonate 8-phosphate (KDO 8-P) to 3-deoxy-D-manno-octulosonate (KDO) and inorganic phosphate	1236	Gammaproteobacteria	kdsC	GO:0000271,GO:0003674,GO:0003824,GO:0005575,GO:0005622,GO:0005623,GO:0005737,GO:0005829,GO:0005975,GO:0005976,GO:0006629,GO:0006793,GO:0006796,GO:0008150,GO:0008152,GO:0008610,GO:0008653,GO:0008781,GO:0009058,GO:0009059,GO:0009103,GO:0009987,GO:0016051,GO:0016311,GO:0016740,GO:0016772,GO:0016779,GO:0016787,GO:0016788,GO:0016791,GO:0019143,GO:0033692,GO:0034637,GO:0034645,GO:0042578,GO:0043170,GO:0044237,GO:0044238,GO:0044249,GO:0044255,GO:0044260,GO:0044262,GO:0044264,GO:0044424,GO:0044444,GO:0044464,GO:0070567,GO:0071704,GO:1901135,GO:1901137,GO:1901576,GO:1903509	polysaccharide biosynthetic process;molecular_function;catalytic activity;cellular_component;intracellular;cell;cytoplasm;cytosol;carbohydrate metabolic process;polysaccharide metabolic process;lipid metabolic process;phosphorus metabolic process;phosphate-containing compound metabolic process;biological_process;metabolic process;lipid biosynthetic process;lipopolysaccharide metabolic process;N-acylneuraminate cytidylyltransferase activity;biosynthetic process;macromolecule biosynthetic process;lipopolysaccharide biosynthetic process;cellular process;carbohydrate biosynthetic process;dephosphorylation;transferase activity;transferase activity, transferring phosphorus-containing groups;nucleotidyltransferase activity;hydrolase activity;hydrolase activity, acting on ester bonds;phosphatase activity;3-deoxy-manno-octulosonate-8-phosphatase activity;cellular polysaccharide biosynthetic process;cellular carbohydrate biosynthetic process;cellular macromolecule biosynthetic process;phosphoric ester hydrolase activity;macromolecule metabolic process;cellular metabolic process;primary metabolic process;cellular biosynthetic process;cellular lipid metabolic process;cellular macromolecule metabolic process;cellular carbohydrate metabolic process;cellular polysaccharide metabolic process;obsolete intracellular part;obsolete cytoplasmic part;obsolete cell part;cytidylyltransferase activity;organic substance metabolic process;carbohydrate derivative metabolic process;carbohydrate derivative biosynthetic process;organic substance biosynthetic process;liposaccharide metabolic process	biological_process;molecular_function;molecular_function;cellular_component;cellular_component;cellular_component;cellular_component;cellular_component;biological_process;biological_process;biological_process;biological_process;biological_process;biological_process;biological_process;biological_process;biological_process;molecular_function;biological_process;biological_process;biological_process;biological_process;biological_process;biological_process;molecular_function;molecular_function;molecular_function;molecular_function;molecular_function;molecular_function;molecular_function;biological_process;biological_process;biological_process;molecular_function;biological_process;biological_process;biological_process;biological_process;biological_process;biological_process;biological_process;biological_process;cellular_component;cellular_component;cellular_component;molecular_function;biological_process;biological_process;biological_process;biological_process;biological_process	3.1.3.45	3-deoxy-manno-octulosonate-8-phosphatase.	3-deoxy-D-manno-octulosonate 8-phosphate + H(2)O = 3-deoxy-D-manno-octulosonate + phosphate.		ko:K03270	ko00540,ko01100,map00540,map01100	Lipopolysaccharide biosynthesis;Metabolic pathways	M00063	R03350	RC00017	ko00000,ko00001,ko00002,ko01000,ko01005	-	-	iECO26_1355.ECO26_4302	HAD_2,Hydrolase,Hydrolase_3	COG1778	MR	3-deoxy-D-manno-octulosonate 8-phosphate phosphatase KdsC and related HAD superfamily phosphatases	1RH85@1224|Proteobacteria	M	Involved in the biosynthesis of lipopolysaccharides (LPSs). Catalyzes the hydrolysis of 3-deoxy-D-manno-octulosonate 8-phosphate (KDO 8-P) to 3-deoxy-D-manno-octulosonate (KDO) and inorganic phosphate	1S6D0@1236|Gammaproteobacteria	S	Involved in the biosynthesis of lipopolysaccharides (LPSs). Catalyzes the hydrolysis of 3-deoxy-D-manno-octulosonate 8-phosphate (KDO 8-P) to 3-deoxy-D-manno-octulosonate (KDO) and inorganic phosphate	3XMZT@561|Escherichia	F	Involved in the biosynthesis of lipopolysaccharides (LPSs). Catalyzes the hydrolysis of 3-deoxy-D-manno-octulosonate 8-phosphate (KDO 8-P) to 3-deoxy-D-manno-octulosonate (KDO) and inorganic phosphate
8615	MGYG000002449_03351	7	189	0	3.53541e+06	2.78423e+06	6.11096e+06	1.95415e+06	2.53106e+06	2.60007e+06	1.93885e+06	2.58681e+06	2.25509e+06	2.30134e+06	2.30249e+06	2.09175e+06	2.22123e+06	2.59391e+06	1.92376e+06	2.53753e+06	2.48016e+06	2.07243e+06	2.27696e+06	2.19587e+06	2.26642e+06	Inositol 2-dehydrogenase/D-chiro-inositol 3-dehydrogenase	1122931.AUAE01000012_gene2190	Oxidoreductase family, NAD-binding Rossmann fold	976	Bacteroidetes	-	-			-				-	-		-	-	-	-	-	-	-	GFO_IDH_MocA,GFO_IDH_MocA_C,TAT_signal	COG0673	R	Predicted dehydrogenase	4NEN5@976|Bacteroidetes	S	Pfam Oxidoreductase family, NAD-binding Rossmann fold	2FP28@200643|Bacteroidia	S	Tat pathway signal sequence domain protein	22ZVD@171551|Porphyromonadaceae	S	Oxidoreductase family, NAD-binding Rossmann fold
8616	MGYG000003681_00936	1	9	0	2.60788e+06	2.44084e+06	2.57636e+06	2.91631e+06	2.66503e+06	2.42757e+06	2.70577e+06	2.69953e+06	2.38728e+06	2.66826e+06	2.48589e+06	2.18933e+06	2.6172e+06	2.37968e+06	2.5754e+06	2.60364e+06	2.61762e+06	2.64987e+06	2.34869e+06	2.2613e+06	2.70105e+06	ATP-dependent 6-phosphofructokinase	411479.BACUNI_01162	pfkB family	976	Bacteroidetes	ydjH_1	-			2.7.1.4	Fructokinase.	ATP + D-fructose = ADP + D-fructose 6-phosphate.	D-fructokinase.	ko:K00847	ko00051,ko00500,ko00520,ko01100,map00051,map00500,map00520,map01100	Fructose and mannose metabolism;Starch and sucrose metabolism;Amino sugar and nucleotide sugar metabolism;Metabolic pathways	-	R00760,R00867,R03920	RC00002,RC00017	ko00000,ko00001,ko01000	-	-	-	PfkB	COG0524	G	Sugar or nucleoside kinase, ribokinase family	4NGFK@976|Bacteroidetes	G	PfkB family	2FN72@200643|Bacteroidia	G	Kinase, PfkB family	4AK8J@815|Bacteroidaceae	G	pfkB family
8617	MGYG000001360_01254	6	97	0	2.33395e+06	2.73356e+06	2.27092e+06	2.2999e+06	3.0696e+06	2.17531e+06	3.10208e+06	2.3322e+06	2.88764e+06	2.49399e+06	2.88399e+06	2.21307e+06	2.74111e+06	2.26506e+06	2.82509e+06	2.65973e+06	2.24037e+06	2.562e+06	2.48689e+06	3.03963e+06	1.90399e+06	Glutamate--tRNA ligase	888832.HMPREF9420_1336	Catalyzes the attachment of glutamate to tRNA(Glu) in a two-step reaction glutamate is first activated by ATP to form Glu-AMP and then transferred to the acceptor end of tRNA(Glu)	976	Bacteroidetes	gltX	-			6.1.1.17	Glutamate--tRNA ligase.	ATP + L-glutamate + tRNA(Glu) = AMP + diphosphate + L-glutamyl-tRNA(Glu).	Glutamyl-tRNA synthetase.;Glutamic acid translase.	ko:K01885	ko00860,ko00970,ko01100,ko01110,ko01120,map00860,map00970,map01100,map01110,map01120	Porphyrin and chlorophyll metabolism;Aminoacyl-tRNA biosynthesis;Metabolic pathways;Biosynthesis of secondary metabolites;Microbial metabolism in diverse environments	M00121,M00359,M00360	R05578	RC00055,RC00523	ko00000,ko00001,ko00002,ko01000,ko01007,ko02048,ko03016	-	-	-	tRNA-synt_1c	COG0008	J	Glutamyl- or glutaminyl-tRNA synthetase	4NEED@976|Bacteroidetes	J	Catalyzes the attachment of glutamate to tRNA(Glu) in a two-step reaction glutamate is first activated by ATP to form Glu-AMP and then transferred to the acceptor end of tRNA(Glu)	2FN2D@200643|Bacteroidia	J	Catalyzes the attachment of glutamate to tRNA(Glu) in a two-step reaction glutamate is first activated by ATP to form Glu-AMP and then transferred to the acceptor end of tRNA(Glu)
8618	MGYG000000084_02419	8	85	0	2.73824e+06	1.90854e+06	2.41017e+06	1.14737e+06	3.56261e+06	2.14394e+06	2.15325e+06	1.13861e+06	2.67425e+06	4.19298e+06	2.20227e+06	2.63827e+06	2.61679e+06	2.5396e+06	3.22546e+06	2.72753e+06	2.52228e+06	2.8931e+06	2.51037e+06	2.53731e+06	3.03186e+06	Elongation factor Ts	411471.SUBVAR_04918	Associates with the EF-Tu.GDP complex and induces the exchange of GDP to GTP. It remains bound to the aminoacyl-tRNA.EF- Tu.GTP complex up to the GTP hydrolysis stage on the ribosome	186801	Clostridia	tsf	-			-				ko:K02357	-		-	-	-	ko00000,ko03012,ko03029	-	-	-	EF_TS,UBA	COG0264	J	Translation elongation factor EF-Ts	1TPFJ@1239|Firmicutes	J	Associates with the EF-Tu.GDP complex and induces the exchange of GDP to GTP. It remains bound to the aminoacyl-tRNA.EF- Tu.GTP complex up to the GTP hydrolysis stage on the ribosome	248J2@186801|Clostridia	J	Associates with the EF-Tu.GDP complex and induces the exchange of GDP to GTP. It remains bound to the aminoacyl-tRNA.EF- Tu.GTP complex up to the GTP hydrolysis stage on the ribosome	3WGCR@541000|Ruminococcaceae	J	Associates with the EF-Tu.GDP complex and induces the exchange of GDP to GTP. It remains bound to the aminoacyl-tRNA.EF- Tu.GTP complex up to the GTP hydrolysis stage on the ribosome
8619	MGYG000003921_00808	9	86	0	2.73824e+06	1.90854e+06	2.41017e+06	1.14737e+06	3.56261e+06	2.14394e+06	2.15325e+06	1.13861e+06	2.67425e+06	4.19298e+06	2.20227e+06	2.63827e+06	2.61679e+06	2.5396e+06	3.22546e+06	2.72753e+06	2.52228e+06	2.8931e+06	2.51037e+06	2.53731e+06	3.03186e+06	Elongation factor Ts	411471.SUBVAR_04918	Associates with the EF-Tu.GDP complex and induces the exchange of GDP to GTP. It remains bound to the aminoacyl-tRNA.EF- Tu.GTP complex up to the GTP hydrolysis stage on the ribosome	186801	Clostridia	tsf	-			-				ko:K02357	-		-	-	-	ko00000,ko03012,ko03029	-	-	-	EF_TS,UBA	COG0264	J	Translation elongation factor EF-Ts	1TPFJ@1239|Firmicutes	J	Associates with the EF-Tu.GDP complex and induces the exchange of GDP to GTP. It remains bound to the aminoacyl-tRNA.EF- Tu.GTP complex up to the GTP hydrolysis stage on the ribosome	248J2@186801|Clostridia	J	Associates with the EF-Tu.GDP complex and induces the exchange of GDP to GTP. It remains bound to the aminoacyl-tRNA.EF- Tu.GTP complex up to the GTP hydrolysis stage on the ribosome	3WGCR@541000|Ruminococcaceae	J	Associates with the EF-Tu.GDP complex and induces the exchange of GDP to GTP. It remains bound to the aminoacyl-tRNA.EF- Tu.GTP complex up to the GTP hydrolysis stage on the ribosome
8620	MGYG000002234_00727	4	137	0	1.71307e+06	2.86344e+06	2.30914e+06	2.61155e+06	2.69648e+06	2.60226e+06	2.62039e+06	2.68447e+06	2.77779e+06	2.69879e+06	2.65655e+06	2.94195e+06	1.59133e+06	2.61502e+06	2.68101e+06	2.93344e+06	2.78848e+06	2.24734e+06	2.58144e+06	2.63212e+06	2.26422e+06	Transaldolase	658655.HMPREF0988_02812	Transaldolase is important for the balance of metabolites in the pentose-phosphate pathway	186801	Clostridia	tal	-			2.2.1.2	Transaldolase.	Sedoheptulose 7-phosphate + D-glyceraldehyde 3-phosphate = D-erythrose4-phosphate + D-fructose 6-phosphate.	Glycerone transferase.;Dihydroxyacetone transferase.	ko:K00616	ko00030,ko01100,ko01110,ko01120,ko01130,ko01200,ko01230,map00030,map01100,map01110,map01120,map01130,map01200,map01230	Pentose phosphate pathway;Metabolic pathways;Biosynthesis of secondary metabolites;Microbial metabolism in diverse environments;Carbon metabolism;Biosynthesis of amino acids	M00004,M00007	R01827	RC00439,RC00604	ko00000,ko00001,ko00002,ko01000	-	-	-	TAL_FSA	COG0176	G	Transaldolase/fructose-6-phosphate aldolase	1TP4Q@1239|Firmicutes	H	Transaldolase is important for the balance of metabolites in the pentose-phosphate pathway	248KZ@186801|Clostridia	H	Transaldolase is important for the balance of metabolites in the pentose-phosphate pathway	27J8D@186928|unclassified Lachnospiraceae	G	Transaldolase is important for the balance of metabolites in the pentose-phosphate pathway
8621	MGYG000004271_01163	4	93	0	1.54307e+06	1.3351e+06	3.86013e+06	3.7598e+06	1.6188e+06	4.00418e+06	1.64838e+06	3.81967e+06	4.0816e+06	1.65603e+06	1.46373e+06	1.57314e+06	3.82471e+06	1.55253e+06	1.64862e+06	4.06053e+06	3.26437e+06	1.81329e+06	1.57215e+06	3.97119e+06	1.43496e+06	Altronate oxidoreductase	622312.ROSEINA2194_03590	Mannitol dehydrogenase	186801	Clostridia	-	-			1.1.1.58	Tagaturonate reductase.	D-altronate + NAD(+) = D-tagaturonate + NADH.	Tagaturonate dehydrogenase.;Altronate oxidoreductase.;Altronic oxidoreductase.;Altronate dehydrogenase.	ko:K00041	ko00040,ko01100,map00040,map01100	Pentose and glucuronate interconversions;Metabolic pathways	M00631	R02555	RC00085	ko00000,ko00001,ko00002,ko01000	-	-	-	Mannitol_dh,Mannitol_dh_C	COG0246	G	Mannitol-1-phosphate/altronate dehydrogenases	1TPZU@1239|Firmicutes	G	mannitol-1-phosphate	248J5@186801|Clostridia	G	Mannitol dehydrogenase
8622	MGYG000002506_02731	4	86	0	1.96971e+06	2.09165e+06	1.97639e+06	1.69077e+06	4.59695e+06	2.01991e+06	1.98537e+06	2.02188e+06	1.91916e+06	2.05972e+06	2.08543e+06	2.08688e+06	1.86919e+06	2.02905e+06	1.94621e+06	5.04982e+06	2.0336e+06	5.26223e+06	4.84744e+06	1.87948e+06	2.0782e+06	scyllo-inositol 2-dehydrogenase (NADP(+)) IolU	198214.SF3127	oxidoreductase	1236	Gammaproteobacteria	ygjR	-			-				ko:K22230	ko00562,ko01120,map00562,map01120	Inositol phosphate metabolism;Microbial metabolism in diverse environments	-	R09954	RC00182	ko00000,ko00001,ko01000	-	-	-	GFO_IDH_MocA,GFO_IDH_MocA_C	COG0673	R	Predicted dehydrogenase	1MZIG@1224|Proteobacteria	E	Oxidoreductase	1RS5T@1236|Gammaproteobacteria	S	oxidoreductase
8623	MGYG000002477_04287	2	24	0	3.36901e+06	2.0788e+06	3.07324e+06	2.68225e+06	3.0891e+06	825478	2.51719e+06	3.28248e+06	2.46312e+06	2.98046e+06	2.62813e+06	2.69668e+06	2.19438e+06	2.66874e+06	3.1266e+06	1.09122e+06	3.63889e+06	664357	2.60302e+06	2.93187e+06	2.89155e+06	hypothetical protein	573.JG24_04245	Lipoprotein	1236	Gammaproteobacteria	yajG	-			-				ko:K07286	-		-	-	-	ko00000	-	-	-	LPAM_1,Lipoprotein_16	COG3056	S	Uncharacterized lipoprotein YajG	1MZ1N@1224|Proteobacteria	M	Lipoprotein	1RPG1@1236|Gammaproteobacteria	M	Lipoprotein
8624	MGYG000003993_00413	3	291	0	1.96705e+06	1.69936e+06	1.75316e+06	2.00018e+06	1.8238e+06	1.73085e+06	2.12506e+06	3.3244e+06	3.60661e+06	3.0801e+06	3.19347e+06	3.42699e+06	3.28427e+06	3.40849e+06	3.11609e+06	1.75056e+06	1.71192e+06	3.38829e+06	1.89493e+06	3.43324e+06	1.77685e+06	50S ribosomal protein L1	679935.Alfi_2047	Binds directly to 23S rRNA. The L1 stalk is quite mobile in the ribosome, and is involved in E site tRNA release	976	Bacteroidetes	rplA	GO:0000470,GO:0003674,GO:0003676,GO:0003723,GO:0005488,GO:0005575,GO:0005622,GO:0005623,GO:0005737,GO:0005829,GO:0005840,GO:0006139,GO:0006364,GO:0006396,GO:0006412,GO:0006518,GO:0006725,GO:0006807,GO:0008150,GO:0008152,GO:0009058,GO:0009059,GO:0009987,GO:0010467,GO:0015934,GO:0016070,GO:0016072,GO:0019538,GO:0022613,GO:0022625,GO:0022626,GO:0032991,GO:0034470,GO:0034641,GO:0034645,GO:0034660,GO:0042254,GO:0042273,GO:0043043,GO:0043170,GO:0043226,GO:0043228,GO:0043229,GO:0043232,GO:0043603,GO:0043604,GO:0044085,GO:0044237,GO:0044238,GO:0044249,GO:0044260,GO:0044267,GO:0044271,GO:0044391,GO:0044422,GO:0044424,GO:0044444,GO:0044445,GO:0044446,GO:0044464,GO:0046483,GO:0071704,GO:0071840,GO:0090304,GO:0097159,GO:1901360,GO:1901363,GO:1901564,GO:1901566,GO:1901576,GO:1990904	maturation of LSU-rRNA;molecular_function;nucleic acid binding;RNA binding;binding;cellular_component;intracellular;cell;cytoplasm;cytosol;ribosome;nucleobase-containing compound metabolic process;rRNA processing;RNA processing;translation;peptide metabolic process;cellular aromatic compound metabolic process;nitrogen compound metabolic process;biological_process;metabolic process;biosynthetic process;macromolecule biosynthetic process;cellular process;gene expression;large ribosomal subunit;RNA metabolic process;rRNA metabolic process;protein metabolic process;ribonucleoprotein complex biogenesis;cytosolic large ribosomal subunit;cytosolic ribosome;protein-containing complex;ncRNA processing;cellular nitrogen compound metabolic process;cellular macromolecule biosynthetic process;ncRNA metabolic process;ribosome biogenesis;ribosomal large subunit biogenesis;peptide biosynthetic process;macromolecule metabolic process;organelle;non-membrane-bounded organelle;intracellular organelle;intracellular non-membrane-bounded organelle;cellular amide metabolic process;amide biosynthetic process;cellular component biogenesis;cellular metabolic process;primary metabolic process;cellular biosynthetic process;cellular macromolecule metabolic process;cellular protein metabolic process;cellular nitrogen compound biosynthetic process;ribosomal subunit;obsolete organelle part;obsolete intracellular part;obsolete cytoplasmic part;obsolete cytosolic part;obsolete intracellular organelle part;obsolete cell part;heterocycle metabolic process;organic substance metabolic process;cellular component organization or biogenesis;nucleic acid metabolic process;organic cyclic compound binding;organic cyclic compound metabolic process;heterocyclic compound binding;organonitrogen compound metabolic process;organonitrogen compound biosynthetic process;organic substance biosynthetic process;ribonucleoprotein complex	biological_process;molecular_function;molecular_function;molecular_function;molecular_function;cellular_component;cellular_component;cellular_component;cellular_component;cellular_component;cellular_component;biological_process;biological_process;biological_process;biological_process;biological_process;biological_process;biological_process;biological_process;biological_process;biological_process;biological_process;biological_process;biological_process;cellular_component;biological_process;biological_process;biological_process;biological_process;cellular_component;cellular_component;cellular_component;biological_process;biological_process;biological_process;biological_process;biological_process;biological_process;biological_process;biological_process;cellular_component;cellular_component;cellular_component;cellular_component;biological_process;biological_process;biological_process;biological_process;biological_process;biological_process;biological_process;biological_process;biological_process;cellular_component;cellular_component;cellular_component;cellular_component;cellular_component;cellular_component;cellular_component;biological_process;biological_process;biological_process;biological_process;molecular_function;biological_process;molecular_function;biological_process;biological_process;biological_process;cellular_component	-				ko:K02863	ko03010,map03010	Ribosome	M00178,M00179	-	-	br01610,ko00000,ko00001,ko00002,ko03011	-	-	-	Ribosomal_L1	COG0081	J	Ribosomal protein L1	4NEIC@976|Bacteroidetes	J	Binds directly to 23S rRNA. The L1 stalk is quite mobile in the ribosome, and is involved in E site tRNA release	2FNKI@200643|Bacteroidia	J	Binds directly to 23S rRNA. The L1 stalk is quite mobile in the ribosome, and is involved in E site tRNA release	22UY1@171550|Rikenellaceae	J	Binds directly to 23S rRNA. The L1 stalk is quite mobile in the ribosome, and is involved in E site tRNA release
8625	MGYG000002560_02254	2	57	0	2.82642e+06	3.70336e+06	3.54359e+06	961127	3.39485e+06	1.03494e+06	3.18459e+06	3.07359e+06	3.30125e+06	2.96321e+06	881348	3.07648e+06	2.72815e+06	3.11362e+06	1.12373e+06	636307	2.77239e+06	869774	3.47267e+06	3.49172e+06	3.31781e+06	hypothetical protein	1121094.KB894651_gene1551	COG NOG14448 non supervised orthologous group	976	Bacteroidetes	-	-			-				ko:K03559	-		-	-	-	ko00000,ko02000	1.A.30.2.1	-	-	ExbD	COG0848	U	Biopolymer transport protein ExbD	4NKT1@976|Bacteroidetes	U	Pfam Biopolymer transport protein ExbD TolR	2FM42@200643|Bacteroidia	U	Biopolymer transport protein, ExbD	4APFS@815|Bacteroidaceae	U	COG NOG14448 non supervised orthologous group
8626	MGYG000004185_01852	8	171	0	2.03478e+06	2.05604e+06	3.20706e+06	1.69769e+06	2.94147e+06	2.53696e+06	1.83109e+06	2.14605e+06	3.84005e+06	2.6301e+06	1.85508e+06	2.40977e+06	2.87732e+06	3.31394e+06	2.57669e+06	3.40928e+06	2.01577e+06	1.48096e+06	2.58352e+06	2.37552e+06	3.61367e+06	NADP-dependent malic enzyme	1077285.AGDG01000043_gene3376	Psort location Cytoplasmic, score	976	Bacteroidetes	maeB	-			1.1.1.38,1.1.1.40	Malate dehydrogenase (oxaloacetate-decarboxylating).;Malate dehydrogenase (oxaloacetate-decarboxylating) (NADP(+)).	(1) (S)-malate + NAD(+) = pyruvate + CO(2) + NADH.(2) Oxaloacetate = pyruvate + CO(2).;(1) (S)-malate + NADP(+) = pyruvate + CO(2) + NADPH.(2) Oxaloacetate = pyruvate + CO(2).	NADP-malic enzyme.;Malic enzyme.;Pyruvic-malic carboxylase.;NAD-malic enzyme.	ko:K00027,ko:K00029	ko00620,ko00710,ko01100,ko01120,ko01200,ko02020,map00620,map00710,map01100,map01120,map01200,map02020	Pyruvate metabolism;Carbon fixation in photosynthetic organisms;Metabolic pathways;Microbial metabolism in diverse environments;Carbon metabolism;Two-component system	M00169,M00172	R00214,R00216	RC00105	ko00000,ko00001,ko00002,ko01000	-	-	-	Malic_M,PTA_PTB,malic	COG0281	C	Malic enzyme	4NFUJ@976|Bacteroidetes	C	Malic enzyme	2FM2T@200643|Bacteroidia	C	Psort location Cytoplasmic, score	4AKYC@815|Bacteroidaceae	C	Psort location Cytoplasmic, score
8627	MGYG000001346_01393	5	71	0	1.38605e+06	1.17915e+06	1.02202e+06	1.62602e+06	1.57518e+06	1.56399e+06	1.77565e+06	1.77972e+06	1.42837e+06	1.34613e+06	1.51243e+06	1.35628e+06	1.33374e+06	2.5691e+07	1.203e+06	1.52704e+06	1.49393e+06	1.3012e+06	979585	917598	1.4241e+06	Periplasmic pH-dependent serine endoprotease DegQ	411479.BACUNI_04323	Psort location Periplasmic, score	976	Bacteroidetes	htrA	-			-				-	-		-	-	-	-	-	-	-	PDZ_1,PDZ_2,Trypsin_2	COG0265	O	Periplasmic serine protease, S1-C subfamily, contain C-terminal PDZ domain	4NFCS@976|Bacteroidetes	O	typically periplasmic contain C-terminal PDZ domain	2FMUA@200643|Bacteroidia	O	peptidase Do	4ANIK@815|Bacteroidaceae	O	Psort location Periplasmic, score
8628	MGYG000000044_03059	6	37	0	2.79594e+06	2.32088e+06	2.42875e+06	2.60865e+06	2.6017e+06	2.79516e+06	2.3933e+06	2.62602e+06	2.68724e+06	2.36449e+06	2.32479e+06	2.51212e+06	2.6452e+06	2.95201e+06	2.63562e+06	2.10167e+06	2.65026e+06	2.53177e+06	2.45404e+06	2.47257e+06	2.48816e+06	Propionyl-CoA:succinate CoA transferase	411477.PARMER_03693	acetyl-CoA hydrolase	976	Bacteroidetes	scpC	-			2.8.3.18,3.1.2.1	Succinyl-CoA:acetate CoA-transferase.;Acetyl-CoA hydrolase.	Succinyl-CoA + acetate = acetyl-CoA + succinate.;Acetyl-CoA + H(2)O = CoA + acetate.	Acetyl-CoA deacylase.;SCACT.;Acetyl-CoA acylase.	ko:K01067,ko:K18118	ko00020,ko00620,ko00650,ko01100,ko01110,ko01120,ko01130,ko01200,map00020,map00620,map00650,map01100,map01110,map01120,map01130,map01200	Citrate cycle (TCA cycle);Pyruvate metabolism;Butanoate metabolism;Metabolic pathways;Biosynthesis of secondary metabolites;Microbial metabolism in diverse environments;Carbon metabolism	M00009,M00011	R00227,R10343	RC00004,RC00012,RC00014	ko00000,ko00001,ko00002,ko01000	-	-	-	AcetylCoA_hyd_C,AcetylCoA_hydro	COG0427	C	Propionyl CoA:succinate CoA transferase	4NFS3@976|Bacteroidetes	C	acetyl-CoA hydrolase	2FNCA@200643|Bacteroidia	C	acetyl-CoA hydrolase	22WU5@171551|Porphyromonadaceae	C	acetyl-CoA hydrolase
8629	MGYG000002278_01265	4	181	0	2.47491e+06	2.50802e+06	2.61028e+06	2.64512e+06	2.68027e+06	2.54418e+06	2.53395e+06	2.35969e+06	2.40033e+06	2.70864e+06	2.60359e+06	2.31399e+06	2.47649e+06	2.80458e+06	2.17058e+06	2.64762e+06	2.5854e+06	2.64949e+06	2.53543e+06	2.56266e+06	2.55515e+06	50S ribosomal protein L13	1256908.HMPREF0373_03493	This protein is one of the early assembly proteins of the 50S ribosomal subunit, although it is not seen to bind rRNA by itself. It is important during the early stages of 50S assembly	186801	Clostridia	rplM	-			-				ko:K02871	ko03010,map03010	Ribosome	M00178,M00179	-	-	br01610,ko00000,ko00001,ko00002,ko03011	-	-	-	Ribosomal_L13	COG0102	J	Ribosomal protein L13	1V3HX@1239|Firmicutes	J	This protein is one of the early assembly proteins of the 50S ribosomal subunit, although it is not seen to bind rRNA by itself. It is important during the early stages of 50S assembly	24HD9@186801|Clostridia	J	This protein is one of the early assembly proteins of the 50S ribosomal subunit, although it is not seen to bind rRNA by itself. It is important during the early stages of 50S assembly	25WEH@186806|Eubacteriaceae	J	This protein is one of the early assembly proteins of the 50S ribosomal subunit, although it is not seen to bind rRNA by itself. It is important during the early stages of 50S assembly
8630	MGYG000000229_02522	5	141	0	2.23297e+06	1.79021e+06	2.40385e+06	2.76387e+06	2.80194e+06	2.72619e+06	2.70897e+06	2.04952e+06	2.44806e+06	2.87865e+06	2.23747e+06	2.72166e+06	2.77717e+06	2.66963e+06	2.81038e+06	2.27798e+06	2.07401e+06	2.66221e+06	2.75646e+06	2.79498e+06	2.77355e+06	hypothetical protein	411462.DORLON_02906	PucR C-terminal helix-turn-helix domain	186801	Clostridia	cdaR_3	-			-				ko:K02647	-		-	-	-	ko00000,ko03000	-	-	-	HTH_30	COG2508	K	DNA-binding transcriptional regulator, PucR/PutR family	1TTA0@1239|Firmicutes	QT	Psort location Cytoplasmic, score	248HN@186801|Clostridia	QT	Psort location Cytoplasmic, score	27VFV@189330|Dorea	QT	PucR C-terminal helix-turn-helix domain
8631	MGYG000000015_02041	4	70	0	3.06591e+06	2.80799e+06	2.45934e+06	2.52897e+06	2.61443e+06	1.97364e+06	2.61048e+06	2.9891e+06	2.06459e+06	2.19229e+06	2.5551e+06	1.91162e+06	2.74858e+06	2.54989e+06	2.76643e+06	1.98024e+06	2.93855e+06	2.05424e+06	2.9013e+06	3.00983e+06	2.63385e+06	Protein UshA	469595.CSAG_00274	5'-nucleotidase, C-terminal domain	1236	Gammaproteobacteria	ushA	GO:0003674,GO:0003824,GO:0005488,GO:0005575,GO:0005623,GO:0006139,GO:0006725,GO:0006793,GO:0006796,GO:0006807,GO:0008150,GO:0008152,GO:0008252,GO:0008253,GO:0008768,GO:0009225,GO:0009987,GO:0016311,GO:0016462,GO:0016787,GO:0016788,GO:0016791,GO:0016817,GO:0016818,GO:0030288,GO:0030313,GO:0031975,GO:0034641,GO:0042578,GO:0042597,GO:0043167,GO:0043169,GO:0044237,GO:0044238,GO:0044281,GO:0044464,GO:0046483,GO:0046872,GO:0055086,GO:0071704,GO:1901135,GO:1901360	molecular_function;catalytic activity;binding;cellular_component;cell;nucleobase-containing compound metabolic process;cellular aromatic compound metabolic process;phosphorus metabolic process;phosphate-containing compound metabolic process;nitrogen compound metabolic process;biological_process;metabolic process;nucleotidase activity;5'-nucleotidase activity;UDP-sugar diphosphatase activity;nucleotide-sugar metabolic process;cellular process;dephosphorylation;pyrophosphatase activity;hydrolase activity;hydrolase activity, acting on ester bonds;phosphatase activity;hydrolase activity, acting on acid anhydrides;hydrolase activity, acting on acid anhydrides, in phosphorus-containing anhydrides;outer membrane-bounded periplasmic space;cell envelope;envelope;cellular nitrogen compound metabolic process;phosphoric ester hydrolase activity;periplasmic space;ion binding;cation binding;cellular metabolic process;primary metabolic process;small molecule metabolic process;obsolete cell part;heterocycle metabolic process;metal ion binding;nucleobase-containing small molecule metabolic process;organic substance metabolic process;carbohydrate derivative metabolic process;organic cyclic compound metabolic process	molecular_function;molecular_function;molecular_function;cellular_component;cellular_component;biological_process;biological_process;biological_process;biological_process;biological_process;biological_process;biological_process;molecular_function;molecular_function;molecular_function;biological_process;biological_process;biological_process;molecular_function;molecular_function;molecular_function;molecular_function;molecular_function;molecular_function;cellular_component;cellular_component;cellular_component;biological_process;molecular_function;cellular_component;molecular_function;molecular_function;biological_process;biological_process;biological_process;cellular_component;biological_process;molecular_function;biological_process;biological_process;biological_process;biological_process	3.1.3.5,3.6.1.45	5'-nucleotidase.;UDP-sugar diphosphatase.	UDP-sugar + H(2)O = UMP + alpha-D-aldose 1-phosphate.;A 5'-ribonucleotide + H(2)O = a ribonucleoside + phosphate.	;UDP-sugar pyrophosphatase.;Nucleosidediphosphate-sugar diphosphatase.;Nucleosidediphosphate-sugar pyrophosphatase.;UDP-sugar hydrolase.	ko:K11751	ko00230,ko00240,ko00760,ko01100,ko01110,map00230,map00240,map00760,map01100,map01110	Purine metabolism;Pyrimidine metabolism;Nicotinate and nicotinamide metabolism;Metabolic pathways;Biosynthesis of secondary metabolites	-	R00183,R00511,R00963,R01126,R01227,R01569,R01664,R01968,R02088,R02102,R02323,R02719,R03346	RC00017	ko00000,ko00001,ko01000	-	-	iEC55989_1330.EC55989_0493,iECIAI1_1343.ECIAI1_0483,iECO103_1326.ECO103_0456,iECSE_1348.ECSE_0505	5_nucleotid_C,Metallophos	COG0737	FV	2',3'-cyclic-nucleotide 2'-phosphodiesterase/5'- or 3'-nucleotidase, 5'-nucleotidase family	1MX03@1224|Proteobacteria	F	Belongs to the 5'-nucleotidase family	1RPX3@1236|Gammaproteobacteria	F	Belongs to the 5'-nucleotidase family	3WW4B@544|Citrobacter	F	5'-nucleotidase, C-terminal domain
8632	MGYG000001322_02481	6	234	0	2.57116e+06	2.60577e+06	2.4785e+06	2.85276e+06	2.6055e+06	1.6354e+06	2.72174e+06	2.47759e+06	2.71281e+06	1.60535e+06	2.35058e+06	2.68435e+06	2.56755e+06	2.72518e+06	2.57877e+06	2.61084e+06	2.7725e+06	2.71327e+06	2.64002e+06	2.65936e+06	2.78624e+06	30S ribosomal protein S4	411471.SUBVAR_05894	One of the primary rRNA binding proteins, it binds directly to 16S rRNA where it nucleates assembly of the body of the 30S subunit	186801	Clostridia	rpsD	-			-				ko:K02986	ko03010,map03010	Ribosome	M00178,M00179	-	-	br01610,ko00000,ko00001,ko00002,ko03011	-	-	-	Ribosomal_S4,S4	COG0522	J	Ribosomal protein S4 or related protein	1TR0J@1239|Firmicutes	J	One of the primary rRNA binding proteins, it binds directly to 16S rRNA where it nucleates assembly of the body of the 30S subunit	248Y5@186801|Clostridia	J	One of the primary rRNA binding proteins, it binds directly to 16S rRNA where it nucleates assembly of the body of the 30S subunit	3WH6V@541000|Ruminococcaceae	J	One of the primary rRNA binding proteins, it binds directly to 16S rRNA where it nucleates assembly of the body of the 30S subunit
8633	MGYG000000215_02756	2	40	0	2.59977e+06	2.58983e+06	2.37066e+06	2.53239e+06	2.51327e+06	2.30353e+06	2.30219e+06	2.5608e+06	2.3715e+06	2.55271e+06	2.43563e+06	2.94983e+06	2.67161e+06	2.53372e+06	2.44419e+06	2.42966e+06	2.45348e+06	2.61267e+06	2.55242e+06	2.80211e+06	2.75523e+06	Lactaldehyde reductase	1002367.HMPREF0673_02791	Psort location Cytoplasmic, score	976	Bacteroidetes	fucO	-			1.1.1.77	Lactaldehyde reductase.	(1) (R)-propane-1,2-diol + NAD(+) = (R)-lactaldehyde + NADH.(2) (S)-propane-1,2-diol + NAD(+) = (S)-lactaldehyde + NADH.	Propanediol oxidoreductase.	ko:K00048	ko00630,ko00640,ko01120,map00630,map00640,map01120	Glyoxylate and dicarboxylate metabolism;Propanoate metabolism;Microbial metabolism in diverse environments	-	R01781,R02257	RC00087,RC00099	ko00000,ko00001,ko01000	-	-	-	Fe-ADH	COG1454	C	Alcohol dehydrogenase, class IV	4NIU1@976|Bacteroidetes	C	COG1454 Alcohol dehydrogenase class IV	2FMAN@200643|Bacteroidia	C	Psort location Cytoplasmic, score
8634	MGYG000000208_02119	2	3	0	2.45503e+06	2.67374e+06	2.63068e+06	2.39056e+06	2.33322e+06	2.62855e+06	2.467e+06	2.62048e+06	2.54859e+06	2.72556e+06	2.3605e+06	2.66723e+06	2.61591e+06	2.32822e+06	2.99605e+06	2.7452e+06	2.63043e+06	2.40449e+06	1.88811e+06	2.55523e+06	2.65093e+06	hypothetical protein	411463.EUBVEN_02318	Chromatin associated protein KTI12	186801	Clostridia	-	-			-				-	-		-	-	-	-	-	-	-	AAA_33	COG0645	R	Predicted kinase, contains AAA domain	1V3DI@1239|Firmicutes	S	AAA domain	24CM6@186801|Clostridia	S	AAA domain	25YIU@186806|Eubacteriaceae	S	Chromatin associated protein KTI12
8635	MGYG000003899_00809	4	102	0	2.30829e+06	2.66845e+06	2.68648e+06	2.87399e+06	2.6709e+06	2.46662e+06	2.67006e+06	2.4501e+06	2.51214e+06	2.57621e+06	2.55885e+06	2.17775e+06	2.52195e+06	2.06848e+06	2.40358e+06	2.42819e+06	2.59623e+06	2.87094e+06	2.41192e+06	2.70961e+06	2.67472e+06	Cell division protein FtsZ	657322.FPR_16710	Essential cell division protein that forms a contractile ring structure (Z ring) at the future cell division site. The regulation of the ring assembly controls the timing and the location of cell division. One of the functions of the FtsZ ring is to recruit other cell division proteins to the septum to produce a new cell wall between the dividing cells. Binds GTP and shows GTPase activity	186801	Clostridia	ftsZ	-			-				ko:K03531	ko04112,map04112		-	-	-	ko00000,ko00001,ko02048,ko03036,ko04812	-	-	-	FtsZ_C,Tubulin	COG0206	D	Cell division GTPase FtsZ	1TP6W@1239|Firmicutes	D	Essential cell division protein that forms a contractile ring structure (Z ring) at the future cell division site. The regulation of the ring assembly controls the timing and the location of cell division. One of the functions of the FtsZ ring is to recruit other cell division proteins to the septum to produce a new cell wall between the dividing cells. Binds GTP and shows GTPase activity	247Z5@186801|Clostridia	D	Essential cell division protein that forms a contractile ring structure (Z ring) at the future cell division site. The regulation of the ring assembly controls the timing and the location of cell division. One of the functions of the FtsZ ring is to recruit other cell division proteins to the septum to produce a new cell wall between the dividing cells. Binds GTP and shows GTPase activity	3WH3G@541000|Ruminococcaceae	D	Essential cell division protein that forms a contractile ring structure (Z ring) at the future cell division site. The regulation of the ring assembly controls the timing and the location of cell division. One of the functions of the FtsZ ring is to recruit other cell division proteins to the septum to produce a new cell wall between the dividing cells. Binds GTP and shows GTPase activity
8636	MGYG000002274_00817	4	84	0	2.44585e+06	2.69642e+06	2.69519e+06	2.77386e+06	2.70425e+06	2.83903e+06	2.16675e+06	2.24858e+06	2.32414e+06	2.7808e+06	2.91936e+06	2.7313e+06	2.28284e+06	1.36573e+06	2.10071e+06	2.54825e+06	2.73193e+06	2.42123e+06	3.09101e+06	2.91957e+06	2.51806e+06	30S ribosomal protein S11	411483.FAEPRAA2165_02820	Located on the platform of the 30S subunit, it bridges several disparate RNA helices of the 16S rRNA. Forms part of the Shine-Dalgarno cleft in the 70S ribosome	186801	Clostridia	rpsK	-			-				ko:K02948	ko03010,map03010	Ribosome	M00178,M00179	-	-	br01610,ko00000,ko00001,ko00002,ko03011	-	-	-	Ribosomal_S11	COG0100	J	Ribosomal protein S11	1V3IK@1239|Firmicutes	J	Located on the platform of the 30S subunit, it bridges several disparate RNA helices of the 16S rRNA. Forms part of the Shine-Dalgarno cleft in the 70S ribosome	24HIK@186801|Clostridia	J	Located on the platform of the 30S subunit, it bridges several disparate RNA helices of the 16S rRNA. Forms part of the Shine-Dalgarno cleft in the 70S ribosome	3WIYT@541000|Ruminococcaceae	J	Located on the platform of the 30S subunit, it bridges several disparate RNA helices of the 16S rRNA. Forms part of the Shine-Dalgarno cleft in the 70S ribosome
8637	MGYG000002517_01978	2	21	0	2.23508e+06	2.03042e+06	2.70049e+06	2.12523e+06	2.36502e+06	2.76066e+06	2.76368e+06	3.04237e+06	2.98918e+06	2.5937e+06	2.94011e+06	2.30016e+06	1.47174e+06	3.1736e+06	2.83245e+06	2.89526e+06	2.66541e+06	2.62638e+06	2.36643e+06	2.38655e+06	2.0342e+06	hypothetical protein	585394.RHOM_10040	Bacterial PH domain	186801	Clostridia	-	-			-				-	-		-	-	-	-	-	-	-	bPH_2	COG3428	S	Uncharacterized membrane protein YdbT, contains bPH2 (bacterial pleckstrin homology) domain	1V7NJ@1239|Firmicutes	S	Bacterial PH domain	25CXD@186801|Clostridia	S	Bacterial PH domain
8638	MGYG000002707_01731	14	801	0	2.90676e+06	2.399e+06	2.21e+06	2.15589e+06	3.10992e+06	2.88643e+06	2.59604e+06	2.90038e+06	2.81052e+06	2.49928e+06	2.19604e+06	1.99878e+06	2.59196e+06	2.592e+06	2.08609e+06	1.82315e+06	2.77103e+06	2.73822e+06	3.06942e+06	1.76429e+06	3.1912e+06	DNA-directed RNA polymerase subunit beta	411467.BACCAP_03480	DNA-dependent RNA polymerase catalyzes the transcription of DNA into RNA using the four ribonucleoside triphosphates as substrates	186801	Clostridia	rpoB	-			2.7.7.6	DNA-directed RNA polymerase.	Nucleoside triphosphate + RNA(n) = diphosphate + RNA(n+1).	RNA nucleotidyltransferase (DNA-directed).;RNA polymerase II.;DNA-dependent RNA polymerase.;RNA polymerase I.;RNA polymerase III.	ko:K03043	ko00230,ko00240,ko01100,ko03020,map00230,map00240,map01100,map03020	Purine metabolism;Pyrimidine metabolism;Metabolic pathways;RNA polymerase	M00183	R00435,R00441,R00442,R00443	RC02795	br01611,ko00000,ko00001,ko00002,ko01000,ko03021,ko03400	-	-	-	RNA_pol_Rpb2_1,RNA_pol_Rpb2_2,RNA_pol_Rpb2_3,RNA_pol_Rpb2_45,RNA_pol_Rpb2_6,RNA_pol_Rpb2_7	COG0085	K	DNA-directed RNA polymerase, beta subunit/140 kD subunit	1TP96@1239|Firmicutes	K	DNA-dependent RNA polymerase catalyzes the transcription of DNA into RNA using the four ribonucleoside triphosphates as substrates	247J1@186801|Clostridia	K	DNA-dependent RNA polymerase catalyzes the transcription of DNA into RNA using the four ribonucleoside triphosphates as substrates	267SB@186813|unclassified Clostridiales	K	DNA-dependent RNA polymerase catalyzes the transcription of DNA into RNA using the four ribonucleoside triphosphates as substrates
8639	MGYG000003681_01014	8	255	0	2.22077e+06	2.94342e+06	2.71148e+06	1.5947e+06	2.50342e+06	2.52188e+06	2.5744e+06	2.26917e+06	3.14571e+06	2.6618e+06	2.1296e+06	2.94286e+06	2.53788e+06	2.02642e+06	2.80035e+06	2.04846e+06	3.08244e+06	2.53212e+06	2.42891e+06	3.04141e+06	2.53129e+06	Ribonuclease Y	1347393.HG726020_gene1432	Endoribonuclease that initiates mRNA decay	976	Bacteroidetes	rny	-			-				ko:K18682	ko03018,map03018	RNA degradation	-	-	-	ko00000,ko00001,ko01000,ko03019	-	-	-	DUF3552,HD,KH_1	COG1418	JR	HD superfamily phosphodieaserase, includes HD domain of RNase Y	4NE3V@976|Bacteroidetes	J	Endoribonuclease that initiates mRNA decay	2FKZ6@200643|Bacteroidia	D	Endoribonuclease that initiates mRNA decay	4AKD2@815|Bacteroidaceae	S	Endoribonuclease that initiates mRNA decay
8640	MGYG000001489_01455	8	342	0	2.51626e+06	2.62773e+06	2.42294e+06	2.4579e+06	2.76435e+06	2.5525e+06	2.51137e+06	2.50518e+06	2.46503e+06	2.47608e+06	2.48063e+06	2.32691e+06	2.64148e+06	2.4693e+06	2.61926e+06	2.50556e+06	2.61689e+06	2.44421e+06	2.54538e+06	2.57895e+06	2.68888e+06	Fumarate hydratase class I, aerobic	742726.HMPREF9448_00707	Catalyzes the reversible hydration of fumarate to (S)- malate	976	Bacteroidetes	fumB	-			4.2.1.2	Fumarate hydratase.	(S)-malate = fumarate + H(2)O.	Fumarase.	ko:K01676	ko00020,ko00620,ko00720,ko01100,ko01110,ko01120,ko01130,ko01200,map00020,map00620,map00720,map01100,map01110,map01120,map01130,map01200	Citrate cycle (TCA cycle);Pyruvate metabolism;Carbon fixation pathways in prokaryotes;Metabolic pathways;Biosynthesis of secondary metabolites;Microbial metabolism in diverse environments;Carbon metabolism	M00009,M00011,M00173,M00374	R01082	RC00443	ko00000,ko00001,ko00002,ko01000	-	-	-	Fumerase,Fumerase_C	COG1951	C	Tartrate dehydratase alpha subunit/Fumarate hydratase class I, N-terminal domain	4NE85@976|Bacteroidetes	C	Catalyzes the reversible hydration of fumarate to (S)- malate	2FNPE@200643|Bacteroidia	C	Catalyzes the reversible hydration of fumarate to (S)- malate	22WPF@171551|Porphyromonadaceae	C	Catalyzes the reversible hydration of fumarate to (S)- malate
8641	MGYG000000236_02219	8	111	0	2.99054e+06	3.13936e+06	2.57652e+06	2.40678e+06	2.68024e+06	2.67563e+06	2.38935e+06	2.17691e+06	2.6072e+06	2.39101e+06	2.09322e+06	2.5086e+06	2.76762e+06	2.61652e+06	2.49473e+06	2.34534e+06	2.75164e+06	2.55957e+06	2.41173e+06	2.59289e+06	2.01087e+06	hypothetical protein	457424.BFAG_01962	Zinc ribbon domain protein	976	Bacteroidetes	-	-			-				ko:K07164	-		-	-	-	ko00000	-	-	-	zf-RING_7	COG1579	R	Predicted nucleic acid-binding protein DR0291, contains C4-type Zn-ribbon domain	4NE36@976|Bacteroidetes	S	Zinc ribbon domain	2FPGP@200643|Bacteroidia	S	Zinc ribbon domain protein	4ANFP@815|Bacteroidaceae	S	Zinc ribbon domain protein
8642	MGYG000003937_02056	5	204	0	2.3168e+06	2.53575e+06	2.35902e+06	3.38076e+06	3.53966e+06	3.83865e+06	2.53801e+06	1.09571e+06	3.00803e+06	2.57127e+06	2.01189e+06	3.18299e+06	4.52528e+06	2.28121e+06	1.36292e+06	357618	2.53104e+06	2.50211e+06	2.4334e+06	2.35144e+06	2.45097e+06	Carboxynorspermidine synthase	411471.SUBVAR_07315	Saccharopine dehydrogenase	186801	Clostridia	LYS1	-			1.5.1.7	Saccharopine dehydrogenase (NAD(+), L-lysine-forming).	N(6)-(L-1,3-dicarboxypropyl)-L-lysine + NAD(+) + H(2)O = L-lysine +2-oxoglutarate + NADH.	Lysine-2-oxoglutarate reductase.	ko:K00290	ko00300,ko00310,ko01100,ko01110,ko01130,ko01230,map00300,map00310,map01100,map01110,map01130,map01230	Lysine biosynthesis;Lysine degradation;Metabolic pathways;Biosynthesis of secondary metabolites;Biosynthesis of amino acids	M00030,M00032	R00715	RC00217,RC01532	ko00000,ko00001,ko00002,ko01000	-	-	-	Sacchrp_dh_C,Sacchrp_dh_NADP	COG1748	E	Saccharopine dehydrogenase, NADP-dependent	1TQTN@1239|Firmicutes	E	Saccharopine dehydrogenase	24AHW@186801|Clostridia	E	Saccharopine dehydrogenase	3WGMN@541000|Ruminococcaceae	E	Saccharopine dehydrogenase
8643	MGYG000000128_02123	4	90	0	2.20266e+06	2.39238e+06	6.6315e+06	2.39241e+06	2.61352e+06	2.14271e+06	2.30208e+06	2.43649e+06	2.27434e+06	2.34433e+06	2.26143e+06	2.20231e+06	2.13769e+06	2.15186e+06	2.39335e+06	2.47815e+06	2.25673e+06	2.30172e+06	2.32733e+06	2.46695e+06	2.42486e+06	Acyl carrier protein	445970.ALIPUT_00718	Carrier of the growing fatty acid chain in fatty acid biosynthesis	976	Bacteroidetes	acpP	GO:0000035,GO:0000036,GO:0003674,GO:0005488,GO:0005575,GO:0005622,GO:0005623,GO:0005737,GO:0005829,GO:0005975,GO:0006082,GO:0006629,GO:0006631,GO:0006633,GO:0006643,GO:0006644,GO:0006664,GO:0006793,GO:0006796,GO:0008150,GO:0008152,GO:0008610,GO:0008654,GO:0009058,GO:0009245,GO:0009247,GO:0009311,GO:0009312,GO:0009987,GO:0016051,GO:0016053,GO:0019637,GO:0019752,GO:0019842,GO:0031177,GO:0032787,GO:0033218,GO:0036094,GO:0043167,GO:0043168,GO:0043436,GO:0044237,GO:0044238,GO:0044249,GO:0044255,GO:0044281,GO:0044283,GO:0044424,GO:0044444,GO:0044464,GO:0044620,GO:0046394,GO:0046467,GO:0046493,GO:0048037,GO:0051192,GO:0071704,GO:0072330,GO:0072341,GO:0090407,GO:0140104,GO:1901135,GO:1901137,GO:1901269,GO:1901271,GO:1901576,GO:1903509	acyl binding;acyl carrier activity;molecular_function;binding;cellular_component;intracellular;cell;cytoplasm;cytosol;carbohydrate metabolic process;organic acid metabolic process;lipid metabolic process;fatty acid metabolic process;fatty acid biosynthetic process;membrane lipid metabolic process;phospholipid metabolic process;glycolipid metabolic process;phosphorus metabolic process;phosphate-containing compound metabolic process;biological_process;metabolic process;lipid biosynthetic process;phospholipid biosynthetic process;biosynthetic process;lipid A biosynthetic process;glycolipid biosynthetic process;oligosaccharide metabolic process;oligosaccharide biosynthetic process;cellular process;carbohydrate biosynthetic process;organic acid biosynthetic process;organophosphate metabolic process;carboxylic acid metabolic process;vitamin binding;phosphopantetheine binding;monocarboxylic acid metabolic process;amide binding;small molecule binding;ion binding;anion binding;oxoacid metabolic process;cellular metabolic process;primary metabolic process;cellular biosynthetic process;cellular lipid metabolic process;small molecule metabolic process;small molecule biosynthetic process;obsolete intracellular part;obsolete cytoplasmic part;obsolete cell part;ACP phosphopantetheine attachment site binding;carboxylic acid biosynthetic process;membrane lipid biosynthetic process;lipid A metabolic process;cofactor binding;prosthetic group binding;organic substance metabolic process;monocarboxylic acid biosynthetic process;modified amino acid binding;organophosphate biosynthetic process;molecular carrier activity;carbohydrate derivative metabolic process;carbohydrate derivative biosynthetic process;lipooligosaccharide metabolic process;lipooligosaccharide biosynthetic process;organic substance biosynthetic process;liposaccharide metabolic process	molecular_function;molecular_function;molecular_function;molecular_function;cellular_component;cellular_component;cellular_component;cellular_component;cellular_component;biological_process;biological_process;biological_process;biological_process;biological_process;biological_process;biological_process;biological_process;biological_process;biological_process;biological_process;biological_process;biological_process;biological_process;biological_process;biological_process;biological_process;biological_process;biological_process;biological_process;biological_process;biological_process;biological_process;biological_process;molecular_function;molecular_function;biological_process;molecular_function;molecular_function;molecular_function;molecular_function;biological_process;biological_process;biological_process;biological_process;biological_process;biological_process;biological_process;cellular_component;cellular_component;cellular_component;molecular_function;biological_process;biological_process;biological_process;molecular_function;molecular_function;biological_process;biological_process;molecular_function;biological_process;molecular_function;biological_process;biological_process;biological_process;biological_process;biological_process;biological_process	-				ko:K02078	-		-	-	-	ko00000,ko00001	-	-	-	PP-binding	COG0236	I	Acyl carrier protein	4NS6C@976|Bacteroidetes	IQ	Carrier of the growing fatty acid chain in fatty acid biosynthesis	2FTWG@200643|Bacteroidia	IQ	Carrier of the growing fatty acid chain in fatty acid biosynthesis	22UID@171550|Rikenellaceae	IQ	Carrier of the growing fatty acid chain in fatty acid biosynthesis
8644	MGYG000002506_02630	5	64	0	2.69348e+06	2.85357e+06	2.12238e+06	2.72507e+06	2.43605e+06	2.77414e+06	2.95317e+06	2.46537e+06	1.71988e+06	2.92913e+06	2.94441e+06	2.44542e+06	3.0459e+06	2.63364e+06	2.60385e+06	2.83355e+06	2.315e+06	1.90584e+06	3.05046e+06	1.27242e+06	2.39949e+06	Bifunctional glutathionylspermidine synthetase/amidase	155864.EDL933_4210	also catalyzes the opposing reaction, i.e. the hydrolysis of glutathionylspermidine (Gsp) back to glutathione and spermidine. The amidase active site can also hydrolyze Gsp-disulfide (Gsp-S-S- Gsp) to Gsp-SG and Gsp S-thiolated proteins (GspSSPs) to GSH S- thiolated protein (GSSPs). Likely acts synergistically with glutaredoxin to regulate the redox environment of E.coli and defend against oxidative damage. In vitro, the amidase active site also catalyzes hydrolysis of amide and ester derivatives of glutathione (e.g. glutathione ethyl ester and glutathione amide) but lacks activity toward acetylspermidine (N1 and N8) and acetylspermine (N1)	1236	Gammaproteobacteria	gsp	GO:0003674,GO:0003824,GO:0005575,GO:0005622,GO:0005623,GO:0005737,GO:0005829,GO:0008884,GO:0008885,GO:0016787,GO:0016810,GO:0016811,GO:0016874,GO:0016879,GO:0016880,GO:0044424,GO:0044444,GO:0044464	molecular_function;catalytic activity;cellular_component;intracellular;cell;cytoplasm;cytosol;glutathionylspermidine amidase activity;glutathionylspermidine synthase activity;hydrolase activity;hydrolase activity, acting on carbon-nitrogen (but not peptide) bonds;hydrolase activity, acting on carbon-nitrogen (but not peptide) bonds, in linear amides;ligase activity;ligase activity, forming carbon-nitrogen bonds;acid-ammonia (or amide) ligase activity;obsolete intracellular part;obsolete cytoplasmic part;obsolete cell part	molecular_function;molecular_function;cellular_component;cellular_component;cellular_component;cellular_component;cellular_component;molecular_function;molecular_function;molecular_function;molecular_function;molecular_function;molecular_function;molecular_function;molecular_function;cellular_component;cellular_component;cellular_component	3.5.1.78,6.3.1.8	Glutathionylspermidine amidase.;Glutathionylspermidine synthase.	Glutathione + spermidine + ATP = glutathionylspermidine + ADP +phosphate.;Glutathionylspermidine + H(2)O = glutathione + spermidine.	Glutathionylspermidine amidohydrolase (spermidine-forming).;GSP synthetase.;Gamma-L-glutamyl-L-cysteinyl-glycine:spermidine ligase (ADP-forming).;Glutathione:spermidine ligase (ADP-forming).;Glutathionylspermidine synthetase.;GSP amidase.	ko:K01460	ko00480,ko01100,map00480,map01100	Glutathione metabolism;Metabolic pathways	-	R01917,R01918	RC00090,RC00096	ko00000,ko00001,ko01000	-	-	iECIAI39_1322.ECIAI39_3484	CHAP,GSP_synth	COG0754	E	Glutathionylspermidine synthase, CHAP domain	1MW6V@1224|Proteobacteria	E	Glutathionylspermidine synthase	1RQAP@1236|Gammaproteobacteria	E	Glutathionylspermidine synthase	3XMQ5@561|Escherichia	E	also catalyzes the opposing reaction, i.e. the hydrolysis of glutathionylspermidine (Gsp) back to glutathione and spermidine. The amidase active site can also hydrolyze Gsp-disulfide (Gsp-S-S- Gsp) to Gsp-SG and Gsp S-thiolated proteins (GspSSPs) to GSH S- thiolated protein (GSSPs). Likely acts synergistically with glutaredoxin to regulate the redox environment of E.coli and defend against oxidative damage. In vitro, the amidase active site also catalyzes hydrolysis of amide and ester derivatives of glutathione (e.g. glutathione ethyl ester and glutathione amide) but lacks activity toward acetylspermidine (N1 and N8) and acetylspermine (N1)
8645	MGYG000004271_02073	3	27	0	2.26846e+06	2.31089e+06	2.28926e+06	2.34042e+06	2.52751e+06	2.19406e+06	2.21528e+06	2.23631e+06	2.27409e+06	2.2101e+06	2.904e+06	2.31523e+06	2.31611e+06	2.70917e+06	2.20988e+06	2.41286e+06	2.28906e+06	3.64752e+06	4.9455e+06	2.13062e+06	2.346e+06	Glutamate--tRNA ligase	585394.RHOM_06855	Catalyzes the attachment of glutamate to tRNA(Glu) in a two-step reaction glutamate is first activated by ATP to form Glu-AMP and then transferred to the acceptor end of tRNA(Glu)	186801	Clostridia	gltX	-			6.1.1.17,6.1.1.24	Glutamate--tRNA ligase.;Glutamate--tRNA(Gln) ligase.	ATP + L-glutamate + tRNA(Glu) = AMP + diphosphate + L-glutamyl-tRNA(Glu).;ATP + L-glutamate + tRNA(Glx) = AMP + diphosphate + L-glutamyl-tRNA(Glx).	Glutamyl-tRNA synthetase.;Nondiscriminating glutamyl-tRNA synthetase.;Glutamic acid translase.	ko:K01885,ko:K09698	ko00860,ko00970,ko01100,ko01110,ko01120,map00860,map00970,map01100,map01110,map01120	Porphyrin and chlorophyll metabolism;Aminoacyl-tRNA biosynthesis;Metabolic pathways;Biosynthesis of secondary metabolites;Microbial metabolism in diverse environments	M00121,M00359,M00360	R03651,R05578	RC00055,RC00523	ko00000,ko00001,ko00002,ko01000,ko01007,ko02048,ko03016	-	-	-	tRNA-synt_1c	COG0008	J	Glutamyl- or glutaminyl-tRNA synthetase	1TPJC@1239|Firmicutes	J	Catalyzes the attachment of glutamate to tRNA(Glu) in a two-step reaction glutamate is first activated by ATP to form Glu-AMP and then transferred to the acceptor end of tRNA(Glu)	2482P@186801|Clostridia	J	Catalyzes the attachment of glutamate to tRNA(Glu) in a two-step reaction glutamate is first activated by ATP to form Glu-AMP and then transferred to the acceptor end of tRNA(Glu)
8646	MGYG000002508_01368	3	48	0	2.55823e+06	2.42471e+06	2.20172e+06	2.58051e+06	2.54047e+06	2.20395e+06	2.59947e+06	2.5861e+06	2.93146e+06	2.50243e+06	2.29229e+06	2.26882e+06	3.37793e+06	2.96996e+06	2.24162e+06	3.25128e+06	2.32918e+06	1.75418e+06	2.42408e+06	2.61582e+06	2.43242e+06	Glycine betaine/proline betaine transport system ATP-binding protein ProV	1453496.AT03_07605	glycine, betaine	1236	Gammaproteobacteria	proV	GO:0000166,GO:0003674,GO:0004888,GO:0005034,GO:0005215,GO:0005275,GO:0005488,GO:0005524,GO:0005575,GO:0005623,GO:0005886,GO:0006810,GO:0006811,GO:0006812,GO:0006950,GO:0006970,GO:0006972,GO:0007154,GO:0007165,GO:0008144,GO:0008150,GO:0009628,GO:0009987,GO:0015695,GO:0015696,GO:0015697,GO:0015837,GO:0015838,GO:0016020,GO:0016021,GO:0017076,GO:0022857,GO:0023052,GO:0030554,GO:0031224,GO:0031460,GO:0032553,GO:0032555,GO:0032559,GO:0032991,GO:0035639,GO:0036094,GO:0038023,GO:0043167,GO:0043168,GO:0043190,GO:0044425,GO:0044459,GO:0044464,GO:0050789,GO:0050794,GO:0050896,GO:0051179,GO:0051234,GO:0051716,GO:0055085,GO:0060089,GO:0065007,GO:0071702,GO:0071705,GO:0071944,GO:0072337,GO:0097159,GO:0097367,GO:0098533,GO:0098796,GO:0098797,GO:1901265,GO:1901363,GO:1902494,GO:1902495,GO:1904949,GO:1990351	nucleotide binding;molecular_function;transmembrane signaling receptor activity;osmosensor activity;transporter activity;amine transmembrane transporter activity;binding;ATP binding;cellular_component;cell;plasma membrane;transport;ion transport;cation transport;response to stress;response to osmotic stress;hyperosmotic response;cell communication;signal transduction;drug binding;biological_process;response to abiotic stimulus;cellular process;organic cation transport;ammonium transport;quaternary ammonium group transport;amine transport;amino-acid betaine transport;membrane;integral component of membrane;purine nucleotide binding;transmembrane transporter activity;signaling;adenyl nucleotide binding;intrinsic component of membrane;glycine betaine transport;ribonucleotide binding;purine ribonucleotide binding;adenyl ribonucleotide binding;protein-containing complex;purine ribonucleoside triphosphate binding;small molecule binding;signaling receptor activity;ion binding;anion binding;ATP-binding cassette (ABC) transporter complex;obsolete membrane part;obsolete plasma membrane part;obsolete cell part;regulation of biological process;regulation of cellular process;response to stimulus;localization;establishment of localization;cellular response to stimulus;transmembrane transport;molecular transducer activity;biological regulation;organic substance transport;nitrogen compound transport;cell periphery;modified amino acid transport;organic cyclic compound binding;carbohydrate derivative binding;ATPase dependent transmembrane transport complex;membrane protein complex;plasma membrane protein complex;nucleoside phosphate binding;heterocyclic compound binding;catalytic complex;transmembrane transporter complex;ATPase complex;transporter complex	molecular_function;molecular_function;molecular_function;molecular_function;molecular_function;molecular_function;molecular_function;molecular_function;cellular_component;cellular_component;cellular_component;biological_process;biological_process;biological_process;biological_process;biological_process;biological_process;biological_process;biological_process;molecular_function;biological_process;biological_process;biological_process;biological_process;biological_process;biological_process;biological_process;biological_process;cellular_component;cellular_component;molecular_function;molecular_function;biological_process;molecular_function;cellular_component;biological_process;molecular_function;molecular_function;molecular_function;cellular_component;molecular_function;molecular_function;molecular_function;molecular_function;molecular_function;cellular_component;cellular_component;cellular_component;cellular_component;biological_process;biological_process;biological_process;biological_process;biological_process;biological_process;biological_process;molecular_function;biological_process;biological_process;biological_process;cellular_component;biological_process;molecular_function;molecular_function;cellular_component;cellular_component;cellular_component;molecular_function;molecular_function;cellular_component;cellular_component;cellular_component;cellular_component	3.6.3.32	Transferred entry: 7.6.2.9.			ko:K02000	ko02010,map02010	ABC transporters	M00208	-	-	ko00000,ko00001,ko00002,ko01000,ko02000	3.A.1.12	-	iAF1260.b2677,iB21_1397.B21_02497,iBWG_1329.BWG_2420,iEC042_1314.EC042_2875,iEC55989_1330.EC55989_2945,iECBD_1354.ECBD_1042,iECB_1328.ECB_02533,iECDH1ME8569_1439.ECDH1ME8569_2593,iECD_1391.ECD_02533,iECED1_1282.ECED1_3132,iECIAI1_1343.ECIAI1_2773,iECO103_1326.ECO103_3218,iECO111_1330.ECO111_3401,iECO26_1355.ECO26_3746,iECSE_1348.ECSE_2930,iECW_1372.ECW_m2874,iEKO11_1354.EKO11_1094,iETEC_1333.ETEC_2874,iEcDH1_1363.EcDH1_1006,iEcE24377_1341.EcE24377A_2958,iEcolC_1368.EcolC_1029,iG2583_1286.G2583_3325,iJO1366.b2677,iJR904.b2677,iPC815.YPO2647,iSBO_1134.SBO_2839,iSbBS512_1146.SbBS512_E3202,iUMNK88_1353.UMNK88_3346,iWFL_1372.ECW_m2874,iY75_1357.Y75_RS13940,iYL1228.KPN_03008	ABC_tran,CBS	COG4175	E	ABC-type proline/glycine betaine transport system, ATPase component	1MU86@1224|Proteobacteria	E	Glycine betaine	1RN2R@1236|Gammaproteobacteria	E	glycine, betaine
8647	MGYG000003427_01579	10	247	0	2.22067e+06	2.57497e+06	2.77768e+06	2.57742e+06	2.64558e+06	2.34594e+06	2.41988e+06	2.54714e+06	2.77426e+06	2.44316e+06	2.20708e+06	2.78535e+06	2.82001e+06	2.53245e+06	2.10631e+06	2.42843e+06	2.92528e+06	2.70058e+06	2.5418e+06	2.17565e+06	2.53627e+06	Protein translocase subunit SecA	1256908.HMPREF0373_02214	Part of the Sec protein translocase complex. Interacts with the SecYEG preprotein conducting channel. Has a central role in coupling the hydrolysis of ATP to the transfer of proteins into and across the cell membrane, serving as an ATP-driven molecular motor driving the stepwise translocation of polypeptide chains across the membrane	186801	Clostridia	secA	-			-				ko:K03070	ko02024,ko03060,ko03070,map02024,map03060,map03070	Quorum sensing;Protein export;Bacterial secretion system	M00335	-	-	ko00000,ko00001,ko00002,ko02044	3.A.5.1,3.A.5.10,3.A.5.2,3.A.5.4	-	-	Helicase_C,SEC-C,SecA_DEAD,SecA_PP_bind,SecA_SW	COG0653	U	Preprotein translocase subunit SecA (ATPase, RNA helicase)	1TPEY@1239|Firmicutes	U	Part of the Sec protein translocase complex. Interacts with the SecYEG preprotein conducting channel. Has a central role in coupling the hydrolysis of ATP to the transfer of proteins into and across the cell membrane, serving as an ATP-driven molecular motor driving the stepwise translocation of polypeptide chains across the membrane	247N2@186801|Clostridia	U	Part of the Sec protein translocase complex. Interacts with the SecYEG preprotein conducting channel. Has a central role in coupling the hydrolysis of ATP to the transfer of proteins into and across the cell membrane, serving as an ATP-driven molecular motor driving the stepwise translocation of polypeptide chains across the membrane	25VEZ@186806|Eubacteriaceae	U	Part of the Sec protein translocase complex. Interacts with the SecYEG preprotein conducting channel. Has a central role in coupling the hydrolysis of ATP to the transfer of proteins into and across the cell membrane, serving as an ATP-driven molecular motor driving the stepwise translocation of polypeptide chains across the membrane
8648	MGYG000002549_03027	2	33	0	2.58489e+06	2.78052e+06	1.45741e+06	1.61506e+06	2.55723e+06	2.8919e+06	1.5801e+06	2.46633e+06	2.88335e+06	2.70121e+06	2.59863e+06	2.83108e+06	2.59849e+06	2.44334e+06	2.77447e+06	2.85731e+06	2.51703e+06	2.66948e+06	2.71791e+06	3.01804e+06	2.48833e+06	Ribokinase	411901.BACCAC_00079	Catalyzes the phosphorylation of ribose at O-5 in a reaction requiring ATP and magnesium. The resulting D-ribose-5- phosphate can then be used either for sythesis of nucleotides, histidine, and tryptophan, or as a component of the pentose phosphate pathway	976	Bacteroidetes	rbsK	-			2.7.1.15	Ribokinase.	ATP + D-ribose = ADP + D-ribose 5-phosphate.		ko:K00852	ko00030,map00030	Pentose phosphate pathway	-	R01051,R02750	RC00002,RC00017	ko00000,ko00001,ko01000	-	-	-	PfkB,Ribul_P_3_epim	COG0524	G	Sugar or nucleoside kinase, ribokinase family	4NENQ@976|Bacteroidetes	H	Catalyzes the phosphorylation of ribose at O-5 in a reaction requiring ATP and magnesium. The resulting D-ribose-5- phosphate can then be used either for sythesis of nucleotides, histidine, and tryptophan, or as a component of the pentose phosphate pathway	2FPM3@200643|Bacteroidia	H	Catalyzes the phosphorylation of ribose at O-5 in a reaction requiring ATP and magnesium. The resulting D-ribose-5- phosphate can then be used either for sythesis of nucleotides, histidine, and tryptophan, or as a component of the pentose phosphate pathway	4ANZ5@815|Bacteroidaceae	H	Catalyzes the phosphorylation of ribose at O-5 in a reaction requiring ATP and magnesium. The resulting D-ribose-5- phosphate can then be used either for sythesis of nucleotides, histidine, and tryptophan, or as a component of the pentose phosphate pathway
8649	MGYG000002560_01789	7	176	0	2.85867e+06	1.66935e+06	2.56185e+06	2.94058e+06	2.67958e+06	2.31176e+06	1.52199e+06	2.6492e+06	1.6502e+06	2.62838e+06	2.83834e+06	2.86578e+06	2.76045e+06	2.46736e+06	2.51238e+06	2.53944e+06	2.72496e+06	2.70124e+06	2.47245e+06	2.55984e+06	3.11127e+06	Phosphoribosylformylglycinamidine synthase	1121098.HMPREF1534_00226	Phosphoribosylformylglycinamidine synthase involved in the purines biosynthetic pathway. Catalyzes the ATP-dependent conversion of formylglycinamide ribonucleotide (FGAR) and glutamine to yield formylglycinamidine ribonucleotide (FGAM) and glutamate	976	Bacteroidetes	purL	-			6.3.5.3	Phosphoribosylformylglycinamidine synthase.	ATP + N(2)-formyl-N(1)-(5-phospho-D-ribosyl)glycinamide + L-glutamine +H(2)O = ADP + phosphate + 2-(formamido)-N(1)-(5-phospho-D-ribosyl)acetamidine + L-glutamate.	FGAR amidotransferase.;Formylglycinamide ribotide amidotransferase.;Phosphoribosylformylglycinamidine synthetase.;FGAM synthase.;FGAM synthetase.;FGARAT.	ko:K01952	ko00230,ko01100,ko01110,ko01130,map00230,map01100,map01110,map01130	Purine metabolism;Metabolic pathways;Biosynthesis of secondary metabolites	M00048	R04463	RC00010,RC01160	ko00000,ko00001,ko00002,ko01000	-	-	-	AIRS,AIRS_C,GATase_5	COG0047	F	Phosphoribosylformylglycinamidine (FGAM) synthase, glutamine amidotransferase domain	4NETY@976|Bacteroidetes	F	involved in the purines biosynthetic pathway. Catalyzes the ATP-dependent conversion of formylglycinamide ribonucleotide (FGAR) and glutamine to yield formylglycinamidine ribonucleotide (FGAM) and glutamate	2FM2Z@200643|Bacteroidia	F	Phosphoribosylformylglycinamidine synthase involved in the purines biosynthetic pathway. Catalyzes the ATP-dependent conversion of formylglycinamide ribonucleotide (FGAR) and glutamine to yield formylglycinamidine ribonucleotide (FGAM) and glutamate	4AN6Y@815|Bacteroidaceae	F	Phosphoribosylformylglycinamidine synthase involved in the purines biosynthetic pathway. Catalyzes the ATP-dependent conversion of formylglycinamide ribonucleotide (FGAR) and glutamine to yield formylglycinamidine ribonucleotide (FGAM) and glutamate
8650	MGYG000004271_00867	3	37	0	2.95332e+06	3.93414e+06	1.97886e+06	1.89964e+06	1.75264e+06	2.39945e+06	3.72272e+06	1.64846e+06	4.82792e+06	1.69844e+06	2.79717e+06	2.74192e+06	2.89674e+06	4.25987e+06	1.6775e+06	1.80598e+06	2.03594e+06	1.74533e+06	1.96488e+06	2.56987e+06	1.68481e+06	Acetylornithine aminotransferase	585394.RHOM_05600	PFAM Aminotransferase class-III	186801	Clostridia	argD	-			2.6.1.11,2.6.1.17	Acetylornithine transaminase.;Succinyldiaminopimelate transaminase.	N-succinyl-L-2,6-diaminoheptanedioate + 2-oxoglutarate = N-succinyl-2-L-amino-6-oxoheptanedioate + L-glutamate.;N(2)-acetyl-L-ornithine + 2-oxoglutarate = N-acetyl-L-glutamate5-semialdehyde + L-glutamate.	N(2)-acetylornithine 5-transaminase.;N-acetylornithine aminotransferase.;Acetylornithine 5-aminotransferase.;Succinyldiaminopimelate aminotransferase.;Succinylornithine aminotransferase.;Acetylornithine aminotransferase.;Acetylornithine delta-transaminase.;Succinyldiaminopimelate transferase.;N-acetylornithine-delta-transaminase.;ACOAT.	ko:K00821	ko00220,ko00300,ko01100,ko01110,ko01120,ko01130,ko01210,ko01230,map00220,map00300,map01100,map01110,map01120,map01130,map01210,map01230	Arginine biosynthesis;Lysine biosynthesis;Metabolic pathways;Biosynthesis of secondary metabolites;Microbial metabolism in diverse environments;2-Oxocarboxylic acid metabolism;Biosynthesis of amino acids	M00016,M00028,M00845	R02283,R04475	RC00006,RC00062	ko00000,ko00001,ko00002,ko01000,ko01007	-	-	-	Aminotran_3	COG4992	E	Acetylornithine/succinyldiaminopimelate/putrescine aminotransferase	1TP9S@1239|Firmicutes	E	Aminotransferase	248C9@186801|Clostridia	E	PFAM Aminotransferase class-III
8651	MGYG000001787_00104	2	20	0	2.94527e+06	2.74231e+06	2.81196e+06	2.46708e+06	2.37988e+06	2.60411e+06	2.02643e+06	3.21469e+06	2.88942e+06	2.09256e+06	2.99447e+06	2.32766e+06	2.18568e+06	2.40484e+06	2.88388e+06	2.31367e+06	2.8121e+06	2.49393e+06	1.53234e+06	2.54878e+06	2.32447e+06	Cysteine--tRNA ligase	667015.Bacsa_2370	Belongs to the class-I aminoacyl-tRNA synthetase family	976	Bacteroidetes	cysS	GO:0000166,GO:0003674,GO:0003824,GO:0004812,GO:0004817,GO:0005488,GO:0005524,GO:0005575,GO:0005622,GO:0005623,GO:0005737,GO:0005829,GO:0006082,GO:0006139,GO:0006399,GO:0006412,GO:0006418,GO:0006423,GO:0006518,GO:0006520,GO:0006725,GO:0006807,GO:0008144,GO:0008150,GO:0008152,GO:0009058,GO:0009059,GO:0009987,GO:0010467,GO:0016070,GO:0016874,GO:0016875,GO:0017076,GO:0019538,GO:0019752,GO:0030554,GO:0032553,GO:0032555,GO:0032559,GO:0034641,GO:0034645,GO:0034660,GO:0035639,GO:0036094,GO:0043038,GO:0043039,GO:0043043,GO:0043167,GO:0043168,GO:0043170,GO:0043436,GO:0043603,GO:0043604,GO:0044237,GO:0044238,GO:0044249,GO:0044260,GO:0044267,GO:0044271,GO:0044281,GO:0044424,GO:0044444,GO:0044464,GO:0046483,GO:0071704,GO:0090304,GO:0097159,GO:0097367,GO:0140098,GO:0140101,GO:1901265,GO:1901360,GO:1901363,GO:1901564,GO:1901566,GO:1901576	nucleotide binding;molecular_function;catalytic activity;aminoacyl-tRNA ligase activity;cysteine-tRNA ligase activity;binding;ATP binding;cellular_component;intracellular;cell;cytoplasm;cytosol;organic acid metabolic process;nucleobase-containing compound metabolic process;tRNA metabolic process;translation;tRNA aminoacylation for protein translation;cysteinyl-tRNA aminoacylation;peptide metabolic process;cellular amino acid metabolic process;cellular aromatic compound metabolic process;nitrogen compound metabolic process;drug binding;biological_process;metabolic process;biosynthetic process;macromolecule biosynthetic process;cellular process;gene expression;RNA metabolic process;ligase activity;ligase activity, forming carbon-oxygen bonds;purine nucleotide binding;protein metabolic process;carboxylic acid metabolic process;adenyl nucleotide binding;ribonucleotide binding;purine ribonucleotide binding;adenyl ribonucleotide binding;cellular nitrogen compound metabolic process;cellular macromolecule biosynthetic process;ncRNA metabolic process;purine ribonucleoside triphosphate binding;small molecule binding;amino acid activation;tRNA aminoacylation;peptide biosynthetic process;ion binding;anion binding;macromolecule metabolic process;oxoacid metabolic process;cellular amide metabolic process;amide biosynthetic process;cellular metabolic process;primary metabolic process;cellular biosynthetic process;cellular macromolecule metabolic process;cellular protein metabolic process;cellular nitrogen compound biosynthetic process;small molecule metabolic process;obsolete intracellular part;obsolete cytoplasmic part;obsolete cell part;heterocycle metabolic process;organic substance metabolic process;nucleic acid metabolic process;organic cyclic compound binding;carbohydrate derivative binding;catalytic activity, acting on RNA;catalytic activity, acting on a tRNA;nucleoside phosphate binding;organic cyclic compound metabolic process;heterocyclic compound binding;organonitrogen compound metabolic process;organonitrogen compound biosynthetic process;organic substance biosynthetic process	molecular_function;molecular_function;molecular_function;molecular_function;molecular_function;molecular_function;molecular_function;cellular_component;cellular_component;cellular_component;cellular_component;cellular_component;biological_process;biological_process;biological_process;biological_process;biological_process;biological_process;biological_process;biological_process;biological_process;biological_process;molecular_function;biological_process;biological_process;biological_process;biological_process;biological_process;biological_process;biological_process;molecular_function;molecular_function;molecular_function;biological_process;biological_process;molecular_function;molecular_function;molecular_function;molecular_function;biological_process;biological_process;biological_process;molecular_function;molecular_function;biological_process;biological_process;biological_process;molecular_function;molecular_function;biological_process;biological_process;biological_process;biological_process;biological_process;biological_process;biological_process;biological_process;biological_process;biological_process;biological_process;cellular_component;cellular_component;cellular_component;biological_process;biological_process;biological_process;molecular_function;molecular_function;molecular_function;molecular_function;molecular_function;biological_process;molecular_function;biological_process;biological_process;biological_process	6.1.1.16	Cysteine--tRNA ligase.	ATP + L-cysteine + tRNA(Cys) = AMP + diphosphate + L-cysteinyl-tRNA(Cys).	Cysteinyl-tRNA synthetase.;Cysteine translase.	ko:K01883	ko00970,map00970	Aminoacyl-tRNA biosynthesis	M00359,M00360	R03650	RC00055,RC00523	ko00000,ko00001,ko00002,ko01000,ko01007,ko03016	-	-	-	DALR_2,tRNA-synt_1e,tRNA-synt_1g	COG0215	J	Cysteinyl-tRNA synthetase	4NE3Y@976|Bacteroidetes	J	Belongs to the class-I aminoacyl-tRNA synthetase family	2FM9D@200643|Bacteroidia	J	Belongs to the class-I aminoacyl-tRNA synthetase family	4ANVQ@815|Bacteroidaceae	J	Belongs to the class-I aminoacyl-tRNA synthetase family
8652	MGYG000000099_02375	4	57	0	2.50284e+06	2.19803e+06	2.53289e+06	2.67568e+06	2.69908e+06	2.64162e+06	2.59479e+06	1.07782e+06	2.55322e+06	2.56582e+06	2.7869e+06	2.41729e+06	2.49475e+06	2.71294e+06	2.73407e+06	2.59109e+06	2.71363e+06	2.67116e+06	2.55192e+06	2.66181e+06	2.58089e+06	30S ribosomal protein S13	742738.HMPREF9460_01998	Located at the top of the head of the 30S subunit, it contacts several helices of the 16S rRNA. In the 70S ribosome it contacts the 23S rRNA (bridge B1a) and protein L5 of the 50S subunit (bridge B1b), connecting the 2 subunits	186801	Clostridia	rpsM	-			-				ko:K02952	ko03010,map03010	Ribosome	M00178,M00179	-	-	br01610,ko00000,ko00001,ko00002,ko03011	-	-	-	Ribosomal_S13	COG0099	J	Ribosomal protein S13	1V3JH@1239|Firmicutes	J	Located at the top of the head of the 30S subunit, it contacts several helices of the 16S rRNA. In the 70S ribosome it contacts the 23S rRNA (bridge B1a) and protein L5 of the 50S subunit (bridge B1b), connecting the 2 subunits	24HCT@186801|Clostridia	J	Located at the top of the head of the 30S subunit, it contacts several helices of the 16S rRNA. In the 70S ribosome it contacts the 23S rRNA (bridge B1a) and protein L5 of the 50S subunit (bridge B1b), connecting the 2 subunits	26987@186813|unclassified Clostridiales	J	Located at the top of the head of the 30S subunit, it contacts several helices of the 16S rRNA. In the 70S ribosome it contacts the 23S rRNA (bridge B1a) and protein L5 of the 50S subunit (bridge B1b), connecting the 2 subunits
8653	MGYG000000013_00594	12	161	0	2.3179e+06	2.43805e+06	2.58454e+06	2.80155e+06	2.82944e+06	2.34096e+06	2.27074e+06	2.45958e+06	2.63272e+06	2.57155e+06	2.65682e+06	2.43597e+06	3.01905e+06	2.40988e+06	2.68669e+06	2.47625e+06	2.38512e+06	2.2355e+06	2.70781e+06	2.39431e+06	2.30374e+06	Evolved beta-galactosidase subunit alpha	657309.BXY_33330	COG3250 Beta-galactosidase beta-glucuronidase	976	Bacteroidetes	-	-			3.2.1.23	Beta-galactosidase.	Hydrolysis of terminal non-reducing beta-D-galactose residues in beta-D-galactosides.	Exo-(1->4)-beta-D-galactanase.;Lactase.	ko:K01190	ko00052,ko00511,ko00600,ko01100,map00052,map00511,map00600,map01100	Galactose metabolism;Other glycan degradation;Sphingolipid metabolism;Metabolic pathways	-	R01105,R01678,R03355,R04783,R06114	RC00049,RC00452	ko00000,ko00001,ko01000	-	-	-	Bgal_small_N,DUF4981,Glyco_hydro_2,Glyco_hydro_2_C,Glyco_hydro_2_N,Metallophos	COG3250	G	Beta-galactosidase/beta-glucuronidase	4NF3W@976|Bacteroidetes	G	beta-galactosidase	2FM0P@200643|Bacteroidia	G	beta-galactosidase	4AKD1@815|Bacteroidaceae	G	COG3250 Beta-galactosidase beta-glucuronidase
8654	MGYG000002293_01643	4	83	0	2.59032e+06	2.43436e+06	2.87629e+06	2.45628e+06	2.59921e+06	2.60612e+06	2.83839e+06	2.43066e+06	2.33644e+06	2.49057e+06	2.21946e+06	2.75317e+06	2.45928e+06	2.39376e+06	2.39037e+06	2.50167e+06	2.48325e+06	2.5075e+06	2.44427e+06	2.76785e+06	2.37397e+06	Na(+)-translocating NADH-quinone reductase subunit C	537011.PREVCOP_06321	NQR complex catalyzes the reduction of ubiquinone-1 to ubiquinol by two successive reactions, coupled with the transport of Na( ) ions from the cytoplasm to the periplasm. NqrA to NqrE are probably involved in the second step, the conversion of ubisemiquinone to ubiquinol	976	Bacteroidetes	nqrC	-			1.6.5.8	Transferred entry: 7.2.1.1.			ko:K00348	-		-	-	-	ko00000,ko01000	-	-	-	FMN_bind	COG2869	C	Na+-transporting NADH:ubiquinone oxidoreductase, subunit NqrC	4NF7A@976|Bacteroidetes	C	NQR complex catalyzes the reduction of ubiquinone-1 to ubiquinol by two successive reactions, coupled with the transport of Na( ) ions from the cytoplasm to the periplasm. NqrA to NqrE are probably involved in the second step, the conversion of ubisemiquinone to ubiquinol	2FMQM@200643|Bacteroidia	C	NQR complex catalyzes the reduction of ubiquinone-1 to ubiquinol by two successive reactions, coupled with the transport of Na( ) ions from the cytoplasm to the periplasm. NqrA to NqrE are probably involved in the second step, the conversion of ubisemiquinone to ubiquinol
8655	MGYG000002438_03201	6	81	0	2.86411e+06	2.49954e+06	2.51653e+06	3.14792e+06	2.95614e+06	2.49221e+06	2.62487e+06	2.18297e+06	2.54079e+06	2.8509e+06	2.23485e+06	2.35981e+06	2.21919e+06	1.85421e+06	2.38457e+06	2.41456e+06	2.56059e+06	1.77454e+06	2.53305e+06	2.92157e+06	2.97707e+06	Glutamine--tRNA ligase	435591.BDI_1388	Catalyzes a two-step reaction, first charging a glutamine molecule by linking its carboxyl group to the alpha-phosphate of ATP, followed by transfer of the aminoacyl-adenylate to its tRNA	976	Bacteroidetes	glnS	-			6.1.1.18	Glutamine--tRNA ligase.	ATP + L-glutamine + tRNA(Gln) = AMP + diphosphate + L-glutaminyl-tRNA(Gln).	Glutamine translase.;Glutaminyl-tRNA synthetase.	ko:K01886	ko00970,ko01100,map00970,map01100	Aminoacyl-tRNA biosynthesis;Metabolic pathways	M00359,M00360	R03652	RC00055,RC00523	ko00000,ko00001,ko00002,ko01000,ko01007,ko03016	-	-	-	GatB_Yqey,tRNA-synt_1c,tRNA-synt_1c_C	COG0008	J	Glutamyl- or glutaminyl-tRNA synthetase	4NFCC@976|Bacteroidetes	J	Catalyzes a two-step reaction, first charging a glutamine molecule by linking its carboxyl group to the alpha-phosphate of ATP, followed by transfer of the aminoacyl-adenylate to its tRNA	2FMVI@200643|Bacteroidia	J	Catalyzes a two-step reaction, first charging a glutamine molecule by linking its carboxyl group to the alpha-phosphate of ATP, followed by transfer of the aminoacyl-adenylate to its tRNA	22W5Z@171551|Porphyromonadaceae	J	Catalyzes a two-step reaction, first charging a glutamine molecule by linking its carboxyl group to the alpha-phosphate of ATP, followed by transfer of the aminoacyl-adenylate to its tRNA
8656	MGYG000002549_01315	6	50	0	1.94203e+06	2.80544e+06	2.80062e+06	3.16527e+06	2.37257e+06	2.30253e+06	2.48029e+06	2.99805e+06	3.02908e+06	3.05671e+06	2.34482e+06	2.31001e+06	2.1232e+06	2.6196e+06	2.28471e+06	2.58674e+06	2.65124e+06	2.26461e+06	2.31801e+06	2.25772e+06	2.18322e+06	Sulfate adenylyltransferase subunit 1	411479.BACUNI_01342	Psort location CytoplasmicMembrane, score 10.00	976	Bacteroidetes	-	-			-				-	-		-	-	-	-	-	-	-	CitMHS,Na_sulph_symp,TrkA_C	COG0471	G	Di- and tricarboxylate antiporter	4NF52@976|Bacteroidetes	P	Psort location CytoplasmicMembrane, score 10.00	2FNWH@200643|Bacteroidia	P	Psort location CytoplasmicMembrane, score 10.00	4ANPN@815|Bacteroidaceae	P	Psort location CytoplasmicMembrane, score 10.00
8657	MGYG000003166_01931	4	59	0	2.67612e+06	3.17239e+06	3.01324e+06	2.39856e+06	2.38183e+06	2.65226e+06	2.32897e+06	2.97419e+06	1.61191e+06	3.16377e+06	2.3525e+06	2.13738e+06	1.91707e+06	2.97669e+06	2.21437e+06	2.09447e+06	2.5267e+06	2.85413e+06	2.75123e+06	2.75806e+06	1.90075e+06	hypothetical protein	1226322.HMPREF1545_04111	it binds specifically double-stranded DNA at a 9 bp consensus (dnaA box) 5'-TTATC CA A CA A-3'. DnaA binds to ATP and to acidic phospholipids	186801	Clostridia	dnaA	-			-				ko:K02313	ko02020,ko04112,map02020,map04112	Two-component system	-	-	-	ko00000,ko00001,ko03032,ko03036	-	-	-	Bac_DnaA,Bac_DnaA_C,DnaA_N,LRR_6,Sec7	COG0593	L	Chromosomal replication initiation ATPase DnaA	1TPV7@1239|Firmicutes	L	it binds specifically double-stranded DNA at a 9 bp consensus (dnaA box) 5'-TTATC CA A CA A-3'. DnaA binds to ATP and to acidic phospholipids	2490S@186801|Clostridia	L	it binds specifically double-stranded DNA at a 9 bp consensus (dnaA box) 5'-TTATC CA A CA A-3'. DnaA binds to ATP and to acidic phospholipids	2N6SI@216572|Oscillospiraceae	L	it binds specifically double-stranded DNA at a 9 bp consensus (dnaA box) 5'-TTATC CA A CA A-3'. DnaA binds to ATP and to acidic phospholipids
8658	MGYG000002438_00299	6	244	0	2.56528e+06	2.62316e+06	2.3053e+06	2.47893e+06	2.74875e+06	2.44176e+06	2.37899e+06	2.58459e+06	2.58679e+06	2.36828e+06	2.63592e+06	2.24087e+06	2.00285e+06	2.52742e+06	2.67005e+06	2.181e+06	2.68644e+06	1.7179e+06	4.15013e+06	2.43451e+06	2.49859e+06	ATP synthase subunit beta, sodium ion specific	435591.BDI_0271	Produces ATP from ADP in the presence of a proton gradient across the membrane. The catalytic sites are hosted primarily by the beta subunits	976	Bacteroidetes	atpD	-			3.6.3.14	Transferred entry: 7.1.2.2.			ko:K02112	ko00190,ko00195,ko01100,map00190,map00195,map01100	Oxidative phosphorylation;Photosynthesis;Metabolic pathways	M00157	-	-	ko00000,ko00001,ko00002,ko00194,ko01000	3.A.2.1	-	-	ATP-synt_ab,ATP-synt_ab_N	COG0055	C	FoF1-type ATP synthase, beta subunit	4NF1Q@976|Bacteroidetes	C	Produces ATP from ADP in the presence of a proton gradient across the membrane. The catalytic sites are hosted primarily by the beta subunits	2FP0J@200643|Bacteroidia	C	Produces ATP from ADP in the presence of a proton gradient across the membrane. The catalytic sites are hosted primarily by the beta subunits	22W4U@171551|Porphyromonadaceae	C	Produces ATP from ADP in the presence of a proton gradient across the membrane. The catalytic sites are hosted primarily by the beta subunits
8659	MGYG000002482_00073	6	257	0	3.20953e+06	2.23259e+06	2.35915e+06	2.53602e+06	2.24726e+06	2.48455e+06	2.36775e+06	3.42256e+06	2.49361e+06	2.5877e+06	2.28773e+06	2.33451e+06	2.34259e+06	3.30134e+06	2.41331e+06	2.53663e+06	2.39621e+06	2.31662e+06	2.26027e+06	2.29254e+06	2.4003e+06	30S ribosomal protein S3	428125.CLOLEP_01030	Binds the lower part of the 30S subunit head. Binds mRNA in the 70S ribosome, positioning it for translation	186801	Clostridia	rpsC	-			-				ko:K02982	ko03010,map03010	Ribosome	M00178,M00179	-	-	br01610,ko00000,ko00001,ko00002,ko03011	-	-	-	KH_2,Ribosomal_S3_C	COG0092	J	Ribosomal protein S3	1TPCP@1239|Firmicutes	J	Binds the lower part of the 30S subunit head. Binds mRNA in the 70S ribosome, positioning it for translation	24833@186801|Clostridia	J	Binds the lower part of the 30S subunit head. Binds mRNA in the 70S ribosome, positioning it for translation	3WGIF@541000|Ruminococcaceae	J	Binds the lower part of the 30S subunit head. Binds mRNA in the 70S ribosome, positioning it for translation
8660	MGYG000000013_03321	6	19	0	2.50461e+06	2.30127e+06	2.36527e+06	2.32554e+06	2.34055e+06	2.38926e+06	2.5149e+06	2.2909e+06	2.64439e+06	2.20919e+06	2.08861e+06	2.43807e+06	2.27256e+06	2.38552e+06	2.52722e+06	2.38495e+06	5.16523e+06	2.21523e+06	2.67239e+06	2.25338e+06	2.53288e+06	DNA gyrase subunit A	411476.BACOVA_00722	A type II topoisomerase that negatively supercoils closed circular double-stranded (ds) DNA in an ATP-dependent manner to modulate DNA topology and maintain chromosomes in an underwound state. Negative supercoiling favors strand separation, and DNA replication, transcription, recombination and repair, all of which involve strand separation. Also able to catalyze the interconversion of other topological isomers of dsDNA rings, including catenanes and knotted rings. Type II topoisomerases break and join 2 DNA strands simultaneously in an ATP-dependent manner	976	Bacteroidetes	gyrA	-			5.99.1.3	Transferred entry: 5.6.2.2.			ko:K02469	-		-	-	-	ko00000,ko01000,ko03032,ko03400	-	-	-	DNA_gyraseA_C,DNA_topoisoIV	COG0188	L	DNA gyrase/topoisomerase IV, subunit A	4NDWQ@976|Bacteroidetes	L	A type II topoisomerase that negatively supercoils closed circular double-stranded (ds) DNA in an ATP-dependent manner to modulate DNA topology and maintain chromosomes in an underwound state. Negative supercoiling favors strand separation, and DNA replication, transcription, recombination and repair, all of which involve strand separation. Also able to catalyze the interconversion of other topological isomers of dsDNA rings, including catenanes and knotted rings. Type II topoisomerases break and join 2 DNA strands simultaneously in an ATP-dependent manner	2FMCP@200643|Bacteroidia	L	A type II topoisomerase that negatively supercoils closed circular double-stranded (ds) DNA in an ATP-dependent manner to modulate DNA topology and maintain chromosomes in an underwound state. Negative supercoiling favors strand separation, and DNA replication, transcription, recombination and repair, all of which involve strand separation. Also able to catalyze the interconversion of other topological isomers of dsDNA rings, including catenanes and knotted rings. Type II topoisomerases break and join 2 DNA strands simultaneously in an ATP-dependent manner	4AN7M@815|Bacteroidaceae	L	A type II topoisomerase that negatively supercoils closed circular double-stranded (ds) DNA in an ATP-dependent manner to modulate DNA topology and maintain chromosomes in an underwound state. Negative supercoiling favors strand separation, and DNA replication, transcription, recombination and repair, all of which involve strand separation. Also able to catalyze the interconversion of other topological isomers of dsDNA rings, including catenanes and knotted rings. Type II topoisomerases break and join 2 DNA strands simultaneously in an ATP-dependent manner
8661	MGYG000002517_00436	1	4	0	3.26477e+06	3.40267e+06	0	2.94236e+06	0	3.67838e+06	2.77944e+06	3.85842e+06	0	2.9038e+06	2.55595e+06	3.64425e+06	4.09988e+06	0	2.18167e+06	2.61509e+06	2.67911e+06	3.62802e+06	4.99752e+06	2.20792e+06	1.38249e+06	D-alanine--D-alanine ligase	585394.RHOM_02225	Belongs to the D-alanine--D-alanine ligase family	186801	Clostridia	ddl	-			6.3.2.4	D-alanine--D-alanine ligase.	ATP + 2 D-alanine = ADP + phosphate + D-alanyl-D-alanine.	Alanine:alanine ligase (ADP-forming).;Alanylalanine synthetase.;D-alanylalanine synthetase.;D-Ala-D-Ala synthetase.;D-alanyl-D-alanine synthetase.	ko:K01921	ko00473,ko00550,ko01100,ko01502,map00473,map00550,map01100,map01502	Peptidoglycan biosynthesis;Metabolic pathways;Vancomycin resistance	-	R01150	RC00064,RC00141	ko00000,ko00001,ko01000,ko01011	-	-	-	DUF2974,Dala_Dala_lig_C,Dala_Dala_lig_N	COG1181	MR	D-alanine-D-alanine ligase or related ATP-grasp enzyme	1TP2Y@1239|Firmicutes	F	Belongs to the D-alanine--D-alanine ligase family	248CR@186801|Clostridia	F	Belongs to the D-alanine--D-alanine ligase family
8662	MGYG000002449_00393	5	136	0	2.78295e+06	2.02313e+06	2.54121e+06	2.1496e+06	1.99208e+06	2.5786e+06	2.61196e+06	2.84066e+06	2.01117e+06	2.43378e+06	2.66479e+06	2.58164e+06	2.64938e+06	2.66555e+06	2.86301e+06	2.60594e+06	2.54209e+06	2.5924e+06	2.67277e+06	2.46909e+06	2.54919e+06	50S ribosomal protein L17	411477.PARMER_03762	50S ribosomal protein L17	976	Bacteroidetes	rplQ	GO:0003674,GO:0003735,GO:0005198,GO:0005575,GO:0005622,GO:0005623,GO:0005737,GO:0005829,GO:0005840,GO:0015934,GO:0022625,GO:0022626,GO:0032991,GO:0043226,GO:0043228,GO:0043229,GO:0043232,GO:0044391,GO:0044422,GO:0044424,GO:0044444,GO:0044445,GO:0044446,GO:0044464,GO:1990904	molecular_function;structural constituent of ribosome;structural molecule activity;cellular_component;intracellular;cell;cytoplasm;cytosol;ribosome;large ribosomal subunit;cytosolic large ribosomal subunit;cytosolic ribosome;protein-containing complex;organelle;non-membrane-bounded organelle;intracellular organelle;intracellular non-membrane-bounded organelle;ribosomal subunit;obsolete organelle part;obsolete intracellular part;obsolete cytoplasmic part;obsolete cytosolic part;obsolete intracellular organelle part;obsolete cell part;ribonucleoprotein complex	molecular_function;molecular_function;molecular_function;cellular_component;cellular_component;cellular_component;cellular_component;cellular_component;cellular_component;cellular_component;cellular_component;cellular_component;cellular_component;cellular_component;cellular_component;cellular_component;cellular_component;cellular_component;cellular_component;cellular_component;cellular_component;cellular_component;cellular_component;cellular_component;cellular_component	-				ko:K02879	ko03010,map03010	Ribosome	M00178	-	-	br01610,ko00000,ko00001,ko00002,ko03011	-	-	-	HHH_5,Ribosomal_L17	COG0203	J	Ribosomal protein L17	4NNW0@976|Bacteroidetes	J	ribosomal protein l17	2FNPH@200643|Bacteroidia	J	50S ribosomal protein L17	22XWT@171551|Porphyromonadaceae	J	50S ribosomal protein L17
8663	MGYG000002507_03649	3	75	0	2.54515e+06	2.57416e+06	2.75076e+06	2.60873e+06	2.62027e+06	2.6015e+06	2.73583e+06	2.43133e+06	2.38791e+06	2.74232e+06	2.65172e+06	2.56477e+06	2.55244e+06	2.54909e+06	2.31048e+06	2.34928e+06	2.27703e+06	2.66208e+06	2.6023e+06	2.54782e+06	1.74243e+06	hypothetical protein	155864.EDL933_4819	multi-organism cellular process	1236	Gammaproteobacteria	yiaF	GO:0008150,GO:0009987,GO:0044764,GO:0051704	biological_process;cellular process;multi-organism cellular process;multi-organism process	biological_process;biological_process;biological_process;biological_process	-				-	-		-	-	-	-	-	-	-	DUF3053				28M2J@1|root	S	multi-organism cellular process	2ZAGZ@2|Bacteria	S	multi-organism cellular process	1QD1H@1224|Proteobacteria	S	multi-organism cellular process	1RNW1@1236|Gammaproteobacteria	S	exported protein	3XMJB@561|Escherichia	S	multi-organism cellular process
8664	MGYG000002507_00325	3	69	0	2.17619e+06	3.22278e+06	1.63138e+06	1.25137e+06	2.70759e+06	2.2207e+06	2.4097e+06	2.48894e+06	3.32703e+06	2.71402e+06	2.25288e+06	2.51243e+06	2.98351e+06	3.13194e+06	1.80998e+06	2.53092e+06	2.03946e+06	3.19458e+06	2.67858e+06	3.06154e+06	2.45733e+06	putative protein	220341	Protein of unknown function (DUF416)	1236	Gammaproteobacteria	yjaG	GO:0005575,GO:0005622,GO:0005623,GO:0005737,GO:0005829,GO:0044424,GO:0044444,GO:0044464	cellular_component;intracellular;cell;cytoplasm;cytosol;obsolete intracellular part;obsolete cytoplasmic part;obsolete cell part	cellular_component;cellular_component;cellular_component;cellular_component;cellular_component;cellular_component;cellular_component;cellular_component	-				ko:K09891	-		-	-	-	ko00000	-	-	-	DUF416	COG3068	S	Uncharacterized conserved protein YjaG, DUF416 family	1MWSN@1224|Proteobacteria	S	Protein conserved in bacteria	1RQDG@1236|Gammaproteobacteria	S	protein conserved in bacteria	3ZJTZ@590|Salmonella	S	Protein of unknown function (DUF416)
8665	MGYG000003937_00444	2	64	0	2.97685e+06	704977	3.27902e+06	3.07179e+06	3.32651e+06	725378	3.09971e+06	2.80484e+06	3.04538e+06	3.11573e+06	2.72797e+06	2.92053e+06	3.04427e+06	2.93831e+06	601497	677750	2.69233e+06	2.82113e+06	2.96019e+06	2.61651e+06	2.64653e+06	30S ribosomal protein S16	411471.SUBVAR_05358	Belongs to the bacterial ribosomal protein bS16 family	186801	Clostridia	rpsP	-			-				ko:K02959	ko03010,map03010	Ribosome	M00178	-	-	br01610,ko00000,ko00001,ko00002,ko03011,ko03029	-	-	-	Ribosomal_S16	COG0228	J	Ribosomal protein S16	1VA0X@1239|Firmicutes	J	Belongs to the bacterial ribosomal protein bS16 family	24MND@186801|Clostridia	J	Belongs to the bacterial ribosomal protein bS16 family	3WJSQ@541000|Ruminococcaceae	J	Belongs to the bacterial ribosomal protein bS16 family
8666	MGYG000002517_01484	3	15	0	2.49432e+06	2.38137e+06	2.54298e+06	2.44094e+06	2.65845e+06	2.39255e+06	1.85284e+06	2.60514e+06	2.5268e+06	2.5823e+06	2.6551e+06	2.54135e+06	2.40565e+06	2.67532e+06	2.78437e+06	2.64249e+06	2.58157e+06	2.15589e+06	2.64077e+06	2.72046e+06	2.50199e+06	GTPase Obg	585394.RHOM_07550	An essential GTPase which binds GTP, GDP and possibly (p)ppGpp with moderate affinity, with high nucleotide exchange rates and a fairly low GTP hydrolysis rate. Plays a role in control of the cell cycle, stress response, ribosome biogenesis and in those bacteria that undergo differentiation, in morphogenesis control	186801	Clostridia	obg	-			-				ko:K03979	-		-	-	-	ko00000,ko01000,ko03009	-	-	-	DUF1967,GTP1_OBG,MMR_HSR1,PduV-EutP,Ras	COG0536	DL	GTPase involved in cell partioning and DNA repair	1TPX7@1239|Firmicutes	S	An essential GTPase which binds GTP, GDP and possibly (p)ppGpp with moderate affinity, with high nucleotide exchange rates and a fairly low GTP hydrolysis rate. Plays a role in control of the cell cycle, stress response, ribosome biogenesis and in those bacteria that undergo differentiation, in morphogenesis control	247SP@186801|Clostridia	S	An essential GTPase which binds GTP, GDP and possibly (p)ppGpp with moderate affinity, with high nucleotide exchange rates and a fairly low GTP hydrolysis rate. Plays a role in control of the cell cycle, stress response, ribosome biogenesis and in those bacteria that undergo differentiation, in morphogenesis control
8667	MGYG000002506_01219	8	65	0	2.14086e+06	2.40118e+06	2.58944e+06	2.23434e+06	3.19816e+06	3.03846e+06	2.333e+06	2.65036e+06	2.60156e+06	2.22359e+06	2.84749e+06	2.09451e+06	2.30357e+06	2.06707e+06	3.27424e+06	2.20094e+06	2.42302e+06	2.26951e+06	2.56201e+06	2.38103e+06	2.93117e+06	Tail-specific protease	90371.CY43_09415	tail specific protease	1236	Gammaproteobacteria	prc	GO:0003674,GO:0003824,GO:0004175,GO:0005575,GO:0005623,GO:0005886,GO:0006508,GO:0006807,GO:0007154,GO:0007165,GO:0008150,GO:0008152,GO:0008233,GO:0009056,GO:0009057,GO:0009987,GO:0016020,GO:0016787,GO:0019538,GO:0023052,GO:0030163,GO:0030288,GO:0030313,GO:0031975,GO:0042221,GO:0042597,GO:0043170,GO:0044238,GO:0044464,GO:0046677,GO:0050789,GO:0050794,GO:0050896,GO:0051716,GO:0065007,GO:0070011,GO:0071704,GO:0071944,GO:0140096,GO:1901564,GO:1901565,GO:1901575	molecular_function;catalytic activity;endopeptidase activity;cellular_component;cell;plasma membrane;proteolysis;nitrogen compound metabolic process;cell communication;signal transduction;biological_process;metabolic process;peptidase activity;catabolic process;macromolecule catabolic process;cellular process;membrane;hydrolase activity;protein metabolic process;signaling;protein catabolic process;outer membrane-bounded periplasmic space;cell envelope;envelope;response to chemical;periplasmic space;macromolecule metabolic process;primary metabolic process;obsolete cell part;response to antibiotic;regulation of biological process;regulation of cellular process;response to stimulus;cellular response to stimulus;biological regulation;peptidase activity, acting on L-amino acid peptides;organic substance metabolic process;cell periphery;catalytic activity, acting on a protein;organonitrogen compound metabolic process;organonitrogen compound catabolic process;organic substance catabolic process	molecular_function;molecular_function;molecular_function;cellular_component;cellular_component;cellular_component;biological_process;biological_process;biological_process;biological_process;biological_process;biological_process;molecular_function;biological_process;biological_process;biological_process;cellular_component;molecular_function;biological_process;biological_process;biological_process;cellular_component;cellular_component;cellular_component;biological_process;cellular_component;biological_process;biological_process;cellular_component;biological_process;biological_process;biological_process;biological_process;biological_process;biological_process;molecular_function;biological_process;cellular_component;molecular_function;biological_process;biological_process;biological_process	3.4.21.102	C-terminal processing peptidase.	The enzyme shows specific recognition of a C-terminal tripeptide, Xaa-Yaa-Zaa, in which Xaa is preferably Ala or Leu, Yaa is preferably Ala orTyr, and Zaa is preferably Ala, but then cleaves at a variable distancefrom the C-terminus. A typical cleavage is -Ala-Ala-|-Arg-Ala-Ala-Lys-Glu-Asn-Tyr-Ala-Leu-Ala-Ala.	Tail-specific protease.;Protease Re.;Photosystem II D1 protein processing peptidase.;Tsp protease.	ko:K03797	-		-	-	-	ko00000,ko01000,ko01002	-	-	-	BAGE,DUF3340,PDZ,Peptidase_S41	COG0793	O	C-terminal processing protease CtpA/Prc, contains a PDZ domain	1MU39@1224|Proteobacteria	M	Belongs to the peptidase S41A family	1RMSR@1236|Gammaproteobacteria	M	Belongs to the peptidase S41A family	3ZJHV@590|Salmonella	M	tail specific protease
8668	MGYG000002143_01859	7	210	0	2.75059e+06	2.03714e+06	2.46731e+06	2.67409e+06	2.98502e+06	2.99137e+06	2.21791e+06	1.88597e+06	2.66314e+06	2.47342e+06	2.96173e+06	2.90223e+06	2.96921e+06	2.15694e+06	2.65912e+06	2.55526e+06	1.68346e+06	3.14314e+06	1.4621e+06	2.62726e+06	2.49089e+06	Putative carbamoyltransferase YgeW	457412.RSAG_01997	elongation factor G	186801	Clostridia	tetP	-			-				-	-		-	-	-	-	-	-	-	EFG_C,EFG_II,EFG_IV,GTP_EFTU,NYN_YacP	COG0480	J	Translation elongation factor EF-G, a GTPase	1TPQH@1239|Firmicutes	J	elongation factor	247X4@186801|Clostridia	J	Elongation factor	3WH08@541000|Ruminococcaceae	J	elongation factor G
8669	MGYG000001136_00263	5	98	0	2.67701e+06	2.68708e+06	1.49121e+06	2.84194e+06	2.6563e+06	2.8692e+06	2.85097e+06	2.64347e+06	2.76305e+06	2.07748e+06	2.67542e+06	2.70422e+06	2.63247e+06	2.78032e+06	2.2626e+06	2.73736e+06	2.84665e+06	1.96516e+06	2.0183e+06	1.94102e+06	2.62318e+06	50S ribosomal protein L16	411467.BACCAP_02882	Binds 23S rRNA and is also seen to make contacts with the A and possibly P site tRNAs	186801	Clostridia	rplP	-			-				ko:K02878	ko03010,map03010	Ribosome	M00178	-	-	br01610,ko00000,ko00001,ko00002,ko03011	-	-	-	Ribosomal_L16	COG0197	J	Ribosomal protein L16/L10AE	1V1AY@1239|Firmicutes	J	Binds 23S rRNA and is also seen to make contacts with the A and possibly P site tRNAs	24FQX@186801|Clostridia	J	Binds 23S rRNA and is also seen to make contacts with the A and possibly P site tRNAs	268NC@186813|unclassified Clostridiales	J	Binds 23S rRNA and is also seen to make contacts with the A and possibly P site tRNAs
8670	MGYG000000099_03390	2	9	0	3.50407e+06	2.96713e+06	0	1.01988e+06	3.33443e+06	4.01569e+06	0	3.22398e+06	0	4.037e+06	3.12995e+06	3.48097e+06	4.0391e+06	4.28324e+06	3.30997e+06	3.03252e+06	0	3.13188e+06	3.24265e+06	2.98487e+06	0	Phosphate acetyltransferase	742738.HMPREF9460_00078	Phosphate acetyl/butaryl transferase	186801	Clostridia	pta	-			2.3.1.8	Phosphate acetyltransferase.	Acetyl-CoA + phosphate = CoA + acetyl phosphate.	Phosphotransacetylase.;Phosphoacylase.	ko:K00625	ko00430,ko00620,ko00640,ko00680,ko00720,ko01100,ko01120,ko01200,map00430,map00620,map00640,map00680,map00720,map01100,map01120,map01200	Taurine and hypotaurine metabolism;Pyruvate metabolism;Propanoate metabolism;Methane metabolism;Carbon fixation pathways in prokaryotes;Metabolic pathways;Microbial metabolism in diverse environments;Carbon metabolism	M00357,M00579	R00230,R00921	RC00004,RC02746,RC02816	ko00000,ko00001,ko00002,ko01000	-	-	-	DHFR_1,PTA_PTB	COG0280	C	Phosphotransacetylase (includes Pta, EutD and phosphobutyryltransferase)	1TPQ0@1239|Firmicutes	C	phosphate acetyltransferase	247W9@186801|Clostridia	C	phosphate acetyltransferase	2681I@186813|unclassified Clostridiales	C	Phosphate acetyl/butaryl transferase
8671	MGYG000000013_01129	2	13	0	2.71341e+06	2.0598e+06	2.85313e+06	2.51501e+06	2.05819e+06	2.706e+06	2.34421e+06	2.95942e+06	2.66547e+06	2.23619e+06	2.03292e+06	2.75975e+06	2.00139e+06	2.45955e+06	2.80918e+06	2.83811e+06	2.53396e+06	2.01997e+06	2.76293e+06	2.64572e+06	2.72663e+06	Aminopeptidase E	483215.BACFIN_05099	Peptidase C1-like family	976	Bacteroidetes	pepC	-			3.4.22.40	Bleomycin hydrolase.	Inactivates bleomycin B2 (a cytotoxic glycometallopeptide) by hydrolysisof a carboxyamide bond of beta-aminoalanine, but also shows generalaminopeptidase activity. The specificity varies somewhat with source,but amino acid arylamides of Met, Leu and Ala are preferred.	Aminopeptidase C (Lactococcus lactis).	ko:K01372	-		-	-	-	ko00000,ko01000,ko01002	-	-	-	Peptidase_C1,Peptidase_C1_2	COG3579	E	Aminopeptidase C	4NE02@976|Bacteroidetes	E	Peptidase C1-like family	2FN7G@200643|Bacteroidia	E	Peptidase C1-like family	4AKZY@815|Bacteroidaceae	E	Peptidase C1-like family
8672	MGYG000003937_00258	5	109	0	1.82253e+06	1.8509e+06	2.81639e+06	1.95217e+06	2.97168e+06	3.04063e+06	2.98327e+06	2.57258e+06	2.87021e+06	2.65456e+06	2.14547e+06	2.52268e+06	2.85499e+06	1.80463e+06	2.47374e+06	1.69106e+06	1.87383e+06	2.92281e+06	2.95114e+06	3.20359e+06	2.72153e+06	30S ribosomal protein S17	585394.RHOM_04680	biosynthesis protein ThiH	186801	Clostridia	hydG	-			4.1.99.19	2-iminoacetate synthase.	L-tyrosine + S-adenosyl-L-methionine + NADPH = 2-iminoacetate +4-methylphenol + 5'-deoxyadenosine + L-methionine + NADP(+) + H(+).		ko:K03150	ko00730,ko01100,map00730,map01100	Thiamine metabolism;Metabolic pathways	-	R10246	RC01434,RC03095	ko00000,ko00001,ko01000	-	-	-	BATS,Radical_SAM	COG0502	H	Biotin synthase or related enzyme	1TPEX@1239|Firmicutes	C	biosynthesis protein ThiH	248PF@186801|Clostridia	C	biosynthesis protein ThiH
8673	MGYG000000013_03188	9	149	0	2.02699e+06	2.51063e+06	4.18474e+06	2.29385e+06	2.23115e+06	2.47636e+06	2.45245e+06	2.32365e+06	2.26012e+06	2.32417e+06	2.36375e+06	2.48713e+06	2.27717e+06	2.62795e+06	3.99415e+06	2.43721e+06	2.30154e+06	1.87088e+06	2.22203e+06	2.38886e+06	2.58667e+06	ATP-dependent DNA helicase RecQ	457424.BFAG_04373	ATP-dependent DNA helicase RecQ	976	Bacteroidetes	recQ	-			3.6.4.12	DNA helicase.	ATP + H(2)O = ADP + phosphate.		ko:K03654	ko03018,map03018	RNA degradation	-	-	-	ko00000,ko00001,ko01000,ko03400	-	-	-	DEAD,HRDC,HTH_40,Helicase_C,RQC,RecQ_Zn_bind	COG0514	L	Superfamily II DNA helicase RecQ	4NEB4@976|Bacteroidetes	L	ATP-dependent DNA helicase RecQ	2FMBR@200643|Bacteroidia	L	ATP-dependent DNA helicase RecQ	4AN8T@815|Bacteroidaceae	L	ATP-dependent DNA helicase RecQ
8674	MGYG000002445_01435	6	84	0	2.80855e+06	2.40228e+06	2.72029e+06	2.38887e+06	2.54169e+06	2.70074e+06	2.42225e+06	2.49865e+06	2.58768e+06	2.45409e+06	2.48322e+06	2.47784e+06	2.3029e+06	2.55521e+06	2.53349e+06	2.34095e+06	2.41081e+06	2.44644e+06	2.84986e+06	2.34593e+06	2.36119e+06	Nitric oxide reductase	748224.HMPREF9436_03238	Psort location Cytoplasmic, score	186801	Clostridia	fprA2	-			-				-	-		-	-	-	-	-	-	-	Flavodoxin_1,Flavodoxin_5,Lactamase_B,Lactamase_B_2	COG0426	C	Flavorubredoxin	1TQE9@1239|Firmicutes	C	domain protein	249CU@186801|Clostridia	C	domain protein	3WI85@541000|Ruminococcaceae	C	Psort location Cytoplasmic, score
8675	MGYG000002508_01191	3	115	0	2.95913e+06	2.79613e+06	2.63944e+06	2.15939e+06	2.58498e+06	2.93528e+06	2.91352e+06	2.5033e+06	2.81759e+06	2.18016e+06	2.33971e+06	1.68334e+06	2.29932e+06	2.03904e+06	2.08465e+06	2.54868e+06	1.74448e+06	2.8765e+06	2.81279e+06	2.94871e+06	2.73874e+06	hypothetical protein	199310.c5113	PhnA Zinc-Ribbon	1236	Gammaproteobacteria	phnA	GO:0005575,GO:0005622,GO:0005623,GO:0005737,GO:0005829,GO:0044424,GO:0044444,GO:0044464	cellular_component;intracellular;cell;cytoplasm;cytosol;obsolete intracellular part;obsolete cytoplasmic part;obsolete cell part	cellular_component;cellular_component;cellular_component;cellular_component;cellular_component;cellular_component;cellular_component;cellular_component	-				ko:K06193	ko01120,map01120	Microbial metabolism in diverse environments	-	-	-	ko00000	-	-	-	PhnA,PhnA_Zn_Ribbon	COG2824	R	Uncharacterized Zn-ribbon-containing protein	1RGUU@1224|Proteobacteria	P	Alkylphosphonate utilization operon protein PhnA	1S60W@1236|Gammaproteobacteria	P	Alkylphosphonate utilization operon protein PhnA	3XPRW@561|Escherichia	P	PhnA Zinc-Ribbon
8676	MGYG000003427_02643	5	113	0	2.23173e+06	2.83894e+06	2.57426e+06	2.59376e+06	2.67583e+06	2.69051e+06	2.63325e+06	2.40781e+06	2.51844e+06	2.62514e+06	2.06321e+06	2.63744e+06	1.42991e+06	2.5592e+06	2.44623e+06	2.32702e+06	2.44803e+06	2.87779e+06	2.79855e+06	2.56801e+06	2.63328e+06	Ribonuclease Y	658088.HMPREF0987_00418	Endoribonuclease that initiates mRNA decay	186801	Clostridia	rny	-			-				ko:K18682	ko03018,map03018	RNA degradation	-	-	-	ko00000,ko00001,ko01000,ko03019	-	-	-	DUF3552,HD,KH_1	COG1418	JR	HD superfamily phosphodieaserase, includes HD domain of RNase Y	1TP48@1239|Firmicutes	D	Endoribonuclease that initiates mRNA decay	248G8@186801|Clostridia	M	Endoribonuclease that initiates mRNA decay	27JB9@186928|unclassified Lachnospiraceae	S	Endoribonuclease that initiates mRNA decay
8677	MGYG000003697_02216	3	9	0	2.50085e+06	2.70501e+06	2.92278e+06	2.72204e+06	2.59553e+06	2.43325e+06	2.68827e+06	1.96213e+06	2.94193e+06	2.08926e+06	3.05685e+06	2.71926e+06	2.19661e+06	3.02852e+06	2.02163e+06	2.8892e+06	2.20058e+06	2.34166e+06	2.527e+06	1.8861e+06	2.14355e+06	hypothetical protein	264731.PRU_1158	Conserved protein	976	Bacteroidetes	-	-			-				ko:K09704	-		-	-	-	ko00000	-	-	-	Glyco_hydro_125	COG3538	S	Meiotically up-regulated gene 157 (Mug157) protein (function unknown)	4NGY6@976|Bacteroidetes	S	Conserved protein	2FM8H@200643|Bacteroidia	S	Conserved protein
8678	MGYG000002293_01385	8	83	0	2.99716e+06	1.98306e+06	2.14681e+06	2.44248e+06	2.58567e+06	2.84177e+06	1.96423e+06	3.02236e+06	2.55167e+06	2.79564e+06	3.05806e+06	3.11421e+06	2.15397e+06	1.98911e+06	2.52827e+06	2.78882e+06	2.4747e+06	1.64567e+06	2.29171e+06	3.16304e+06	2.01924e+06	MreB-like protein	873513.HMPREF6485_0177	Cell shape determining protein, MreB Mrl family	976	Bacteroidetes	mreB	-			-				ko:K03569	-		-	-	-	ko00000,ko02048,ko03036,ko04812	1.A.33.1,9.B.157.1	-	-	MreB_Mbl	COG1077	DZ	Cell shape-determining ATPase MreB, actin-like superfamily	4NETQ@976|Bacteroidetes	D	Cell shape determining protein, MreB Mrl family	2FM2I@200643|Bacteroidia	D	Cell shape determining protein, MreB Mrl family
8679	MGYG000002507_02496	3	74	0	2.64798e+06	2.25344e+06	2.46677e+06	2.38611e+06	2.37365e+06	2.59386e+06	2.79177e+06	1.8364e+06	2.52317e+06	1.67966e+06	2.87416e+06	2.85599e+06	2.24577e+06	1.92426e+06	3.0071e+06	2.52664e+06	3.10973e+06	2.77524e+06	2.56135e+06	2.53376e+06	2.563e+06	Aldo-keto reductase IolS	316408	thiamine metabolic process	1236	Gammaproteobacteria	yajO	GO:0003674,GO:0003824,GO:0004033,GO:0005575,GO:0005622,GO:0005623,GO:0005737,GO:0005829,GO:0006725,GO:0006766,GO:0006767,GO:0006772,GO:0006790,GO:0006807,GO:0006950,GO:0007154,GO:0008150,GO:0008152,GO:0009267,GO:0009605,GO:0009987,GO:0009991,GO:0016491,GO:0016614,GO:0016616,GO:0017144,GO:0031667,GO:0031668,GO:0031669,GO:0033554,GO:0034198,GO:0034641,GO:0042594,GO:0042723,GO:0044237,GO:0044281,GO:0044424,GO:0044444,GO:0044464,GO:0046483,GO:0050896,GO:0051716,GO:0055114,GO:0071496,GO:0071704,GO:0072527,GO:1901360,GO:1901564,GO:1990928	molecular_function;catalytic activity;aldo-keto reductase (NADP) activity;cellular_component;intracellular;cell;cytoplasm;cytosol;cellular aromatic compound metabolic process;vitamin metabolic process;water-soluble vitamin metabolic process;thiamine metabolic process;sulfur compound metabolic process;nitrogen compound metabolic process;response to stress;cell communication;biological_process;metabolic process;cellular response to starvation;response to external stimulus;cellular process;response to extracellular stimulus;oxidoreductase activity;oxidoreductase activity, acting on CH-OH group of donors;oxidoreductase activity, acting on the CH-OH group of donors, NAD or NADP as acceptor;drug metabolic process;response to nutrient levels;cellular response to extracellular stimulus;cellular response to nutrient levels;cellular response to stress;cellular response to amino acid starvation;cellular nitrogen compound metabolic process;response to starvation;thiamine-containing compound metabolic process;cellular metabolic process;small molecule metabolic process;obsolete intracellular part;obsolete cytoplasmic part;obsolete cell part;heterocycle metabolic process;response to stimulus;cellular response to stimulus;oxidation-reduction process;cellular response to external stimulus;organic substance metabolic process;pyrimidine-containing compound metabolic process;organic cyclic compound metabolic process;organonitrogen compound metabolic process;response to amino acid starvation	molecular_function;molecular_function;molecular_function;cellular_component;cellular_component;cellular_component;cellular_component;cellular_component;biological_process;biological_process;biological_process;biological_process;biological_process;biological_process;biological_process;biological_process;biological_process;biological_process;biological_process;biological_process;biological_process;biological_process;molecular_function;molecular_function;molecular_function;biological_process;biological_process;biological_process;biological_process;biological_process;biological_process;biological_process;biological_process;biological_process;biological_process;biological_process;cellular_component;cellular_component;cellular_component;biological_process;biological_process;biological_process;biological_process;biological_process;biological_process;biological_process;biological_process;biological_process;biological_process	-				-	-		-	-	-	-	-	-	-	Aldo_ket_red	COG0667	HR	Pyridoxal reductase PdxI or related oxidoreductase, aldo/keto reductase family	1MV2Y@1224|Proteobacteria	C	Aldo Keto reductase	1RNXH@1236|Gammaproteobacteria	C	Aldo keto reductase	3XNBU@561|Escherichia	C	thiamine metabolic process
8680	MGYG000004055_01362	3	100	0	2.43305e+06	2.58684e+06	2.36625e+06	2.35028e+06	2.61673e+06	2.30246e+06	2.48232e+06	2.63036e+06	2.53689e+06	2.41155e+06	2.69308e+06	2.60048e+06	2.45169e+06	2.41989e+06	2.51783e+06	2.57152e+06	2.45851e+06	2.67548e+06	2.49315e+06	2.6071e+06	2.3224e+06	Ornithine carbamoyltransferase	411463.EUBVEN_01006	Reversibly catalyzes the transfer of the carbamoyl group from carbamoyl phosphate (CP) to the N(epsilon) atom of ornithine (ORN) to produce L-citrulline	186801	Clostridia	argF	-			2.1.3.3	Ornithine carbamoyltransferase.	Carbamoyl phosphate + L-ornithine = phosphate + L-citrulline.	Citrulline phosphorylase.;OTC.;Ornithine transcarbamylase.;OTCase.	ko:K00611	ko00220,ko01100,ko01110,ko01130,ko01230,map00220,map01100,map01110,map01130,map01230	Arginine biosynthesis;Metabolic pathways;Biosynthesis of secondary metabolites;Biosynthesis of amino acids	M00029,M00844	R01398	RC00096	ko00000,ko00001,ko00002,ko01000	-	-	-	OTCace,OTCace_N,Patatin	COG0078	E	Ornithine carbamoyltransferase	1TPF2@1239|Firmicutes	E	Reversibly catalyzes the transfer of the carbamoyl group from carbamoyl phosphate (CP) to the N(epsilon) atom of ornithine (ORN) to produce L-citrulline	248I5@186801|Clostridia	E	Reversibly catalyzes the transfer of the carbamoyl group from carbamoyl phosphate (CP) to the N(epsilon) atom of ornithine (ORN) to produce L-citrulline	25UXW@186806|Eubacteriaceae	E	Reversibly catalyzes the transfer of the carbamoyl group from carbamoyl phosphate (CP) to the N(epsilon) atom of ornithine (ORN) to produce L-citrulline
8681	MGYG000002190_00441	9	200	0	1.93376e+06	2.15611e+06	1.94928e+06	2.06127e+06	2.15058e+06	4.40805e+06	2.57316e+06	2.07807e+06	1.80627e+06	1.93169e+06	2.76074e+06	3.31645e+06	1.92006e+06	2.36326e+06	2.55275e+06	2.10316e+06	4.45696e+06	2.79819e+06	2.53604e+06	2.54931e+06	2.10952e+06	Elongation factor G	1414720.CBYM010000050_gene107	Catalyzes the GTP-dependent ribosomal translocation step during translation elongation. During this step, the ribosome changes from the pre-translocational (PRE) to the post- translocational (POST) state as the newly formed A-site-bound peptidyl-tRNA and P-site-bound deacylated tRNA move to the P and E sites, respectively. Catalyzes the coordinated movement of the two tRNA molecules, the mRNA and conformational changes in the ribosome	186801	Clostridia	fusA	-			-				ko:K02355	-		-	-	-	ko00000,ko03012,ko03029	-	-	-	EFG_C,EFG_II,EFG_IV,GTP_EFTU,GTP_EFTU_D2	COG0480	J	Translation elongation factor EF-G, a GTPase	1TPF9@1239|Firmicutes	J	Catalyzes the GTP-dependent ribosomal translocation step during translation elongation. During this step, the ribosome changes from the pre-translocational (PRE) to the post- translocational (POST) state as the newly formed A-site-bound peptidyl-tRNA and P-site-bound deacylated tRNA move to the P and E sites, respectively. Catalyzes the coordinated movement of the two tRNA molecules, the mRNA and conformational changes in the ribosome	247VN@186801|Clostridia	J	Catalyzes the GTP-dependent ribosomal translocation step during translation elongation. During this step, the ribosome changes from the pre-translocational (PRE) to the post- translocational (POST) state as the newly formed A-site-bound peptidyl-tRNA and P-site-bound deacylated tRNA move to the P and E sites, respectively. Catalyzes the coordinated movement of the two tRNA molecules, the mRNA and conformational changes in the ribosome	36EHS@31979|Clostridiaceae	J	Catalyzes the GTP-dependent ribosomal translocation step during translation elongation. During this step, the ribosome changes from the pre-translocational (PRE) to the post- translocational (POST) state as the newly formed A-site-bound peptidyl-tRNA and P-site-bound deacylated tRNA move to the P and E sites, respectively. Catalyzes the coordinated movement of the two tRNA molecules, the mRNA and conformational changes in the ribosome
8682	MGYG000003395_03809	5	100	0	1.68041e+06	2.79209e+06	2.26294e+06	2.22368e+06	2.41336e+06	2.65909e+06	2.69907e+06	2.52945e+06	2.72951e+06	2.47416e+06	3.0926e+06	1.97885e+06	2.20763e+06	2.37666e+06	2.62354e+06	3.43479e+06	2.02839e+06	2.43676e+06	2.84516e+06	2.48395e+06	2.53424e+06	Ribonuclease G	155864.EDL933_4468	Involved in the processing of the 5'-end of 16S rRNA. Could be involved in chromosome segregation and cell division. It may be one of the components of the cytoplasmic axial filaments bundles or merely regulate the formation of this structure	1236	Gammaproteobacteria	rng	GO:0003674,GO:0003824,GO:0004518,GO:0004540,GO:0005575,GO:0005622,GO:0005623,GO:0005737,GO:0005856,GO:0006139,GO:0006364,GO:0006396,GO:0006725,GO:0006807,GO:0008150,GO:0008152,GO:0008996,GO:0009987,GO:0010467,GO:0016070,GO:0016072,GO:0016787,GO:0016788,GO:0022613,GO:0034470,GO:0034641,GO:0034660,GO:0042254,GO:0043170,GO:0043226,GO:0043228,GO:0043229,GO:0043232,GO:0044085,GO:0044237,GO:0044238,GO:0044424,GO:0044464,GO:0046483,GO:0071704,GO:0071840,GO:0090304,GO:0090305,GO:0090501,GO:0140098,GO:1901360	molecular_function;catalytic activity;nuclease activity;ribonuclease activity;cellular_component;intracellular;cell;cytoplasm;cytoskeleton;nucleobase-containing compound metabolic process;rRNA processing;RNA processing;cellular aromatic compound metabolic process;nitrogen compound metabolic process;biological_process;metabolic process;ribonuclease G activity;cellular process;gene expression;RNA metabolic process;rRNA metabolic process;hydrolase activity;hydrolase activity, acting on ester bonds;ribonucleoprotein complex biogenesis;ncRNA processing;cellular nitrogen compound metabolic process;ncRNA metabolic process;ribosome biogenesis;macromolecule metabolic process;organelle;non-membrane-bounded organelle;intracellular organelle;intracellular non-membrane-bounded organelle;cellular component biogenesis;cellular metabolic process;primary metabolic process;obsolete intracellular part;obsolete cell part;heterocycle metabolic process;organic substance metabolic process;cellular component organization or biogenesis;nucleic acid metabolic process;nucleic acid phosphodiester bond hydrolysis;RNA phosphodiester bond hydrolysis;catalytic activity, acting on RNA;organic cyclic compound metabolic process	molecular_function;molecular_function;molecular_function;molecular_function;cellular_component;cellular_component;cellular_component;cellular_component;cellular_component;biological_process;biological_process;biological_process;biological_process;biological_process;biological_process;biological_process;molecular_function;biological_process;biological_process;biological_process;biological_process;molecular_function;molecular_function;biological_process;biological_process;biological_process;biological_process;biological_process;biological_process;cellular_component;cellular_component;cellular_component;cellular_component;biological_process;biological_process;biological_process;cellular_component;cellular_component;biological_process;biological_process;biological_process;biological_process;biological_process;biological_process;molecular_function;biological_process	-				ko:K08301	-		-	-	-	ko00000,ko01000,ko03009,ko03019	-	-	-	RNase_E_G,S1	COG1530	J	Ribonuclease G or E	1MV65@1224|Proteobacteria	J	Endoribonuclease that plays a central role in RNA processing and decay. Required for the maturation of 5S and 16S rRNAs and the majority of tRNAs. Also involved in the degradation of most mRNAs	1RMIW@1236|Gammaproteobacteria	J	Involved in the processing of the 5'-end of 16S rRNA	3XM8G@561|Escherichia	J	Involved in the processing of the 5'-end of 16S rRNA. Could be involved in chromosome segregation and cell division. It may be one of the components of the cytoplasmic axial filaments bundles or merely regulate the formation of this structure
