## Supplementary Data 7 for "MetaLab Platform Enables Comprehensive DDA and DIA Metaproteomics Analysis" (part 53 of 59)

### Sheet: function (continued)
Group_ID	Name	Peptide count	PSM count	PEP	Intensity Haonan_20220809_DDA_S48_1	Intensity Haonan_20220809_DDA_S48_10	Intensity Haonan_20220809_DDA_S48_11	Intensity Haonan_20220809_DDA_S48_12	Intensity Haonan_20220809_DDA_S48_13	Intensity Haonan_20220809_DDA_S48_14	Intensity Haonan_20220809_DDA_S48_15	Intensity Haonan_20220809_DDA_S48_16	Intensity Haonan_20220809_DDA_S48_17	Intensity Haonan_20220809_DDA_S48_18	Intensity Haonan_20220809_DDA_S48_19	Intensity Haonan_20220809_DDA_S48_2	Intensity Haonan_20220809_DDA_S48_20	Intensity Haonan_20220809_DDA_S48_21	Intensity Haonan_20220809_DDA_S48_3	Intensity Haonan_20220809_DDA_S48_4	Intensity Haonan_20220809_DDA_S48_5	Intensity Haonan_20220809_DDA_S48_6	Intensity Haonan_20220809_DDA_S48_7	Intensity Haonan_20220809_DDA_S48_8	Intensity Haonan_20220809_DDA_S48_9	Protein name	Seed ortholog	Description	Taxonomy Id	Taxonomy name	Preferred name	Gene_Ontology_id	Gene_Ontology_name	Gene_Ontology_namespace	EC_id	EC_de	EC_an	EC_ca	KEGG_ko	KEGG_Pathway_Entry	KEGG_Pathway_Name	KEGG_Module	KEGG_Reaction	KEGG_rclass	BRITE	KEGG_TC	CAZy	BiGG_Reaction	PFAMs	COG accession	COG category	COG name	NOG accession	NOG category	NOG name
8683	MGYG000002507_01128	6	102	0	1.68041e+06	2.79209e+06	2.26294e+06	2.22368e+06	2.41336e+06	2.65909e+06	2.69907e+06	2.52945e+06	2.72951e+06	2.47416e+06	3.0926e+06	1.97885e+06	2.20763e+06	2.37666e+06	2.62354e+06	3.43479e+06	2.02839e+06	2.43676e+06	2.84516e+06	2.48395e+06	2.53424e+06	Ribonuclease G	155864.EDL933_4468	Involved in the processing of the 5'-end of 16S rRNA. Could be involved in chromosome segregation and cell division. It may be one of the components of the cytoplasmic axial filaments bundles or merely regulate the formation of this structure	1236	Gammaproteobacteria	rng	GO:0003674,GO:0003824,GO:0004518,GO:0004540,GO:0005575,GO:0005622,GO:0005623,GO:0005737,GO:0005856,GO:0006139,GO:0006364,GO:0006396,GO:0006725,GO:0006807,GO:0008150,GO:0008152,GO:0008996,GO:0009987,GO:0010467,GO:0016070,GO:0016072,GO:0016787,GO:0016788,GO:0022613,GO:0034470,GO:0034641,GO:0034660,GO:0042254,GO:0043170,GO:0043226,GO:0043228,GO:0043229,GO:0043232,GO:0044085,GO:0044237,GO:0044238,GO:0044424,GO:0044464,GO:0046483,GO:0071704,GO:0071840,GO:0090304,GO:0090305,GO:0090501,GO:0140098,GO:1901360	molecular_function;catalytic activity;nuclease activity;ribonuclease activity;cellular_component;intracellular;cell;cytoplasm;cytoskeleton;nucleobase-containing compound metabolic process;rRNA processing;RNA processing;cellular aromatic compound metabolic process;nitrogen compound metabolic process;biological_process;metabolic process;ribonuclease G activity;cellular process;gene expression;RNA metabolic process;rRNA metabolic process;hydrolase activity;hydrolase activity, acting on ester bonds;ribonucleoprotein complex biogenesis;ncRNA processing;cellular nitrogen compound metabolic process;ncRNA metabolic process;ribosome biogenesis;macromolecule metabolic process;organelle;non-membrane-bounded organelle;intracellular organelle;intracellular non-membrane-bounded organelle;cellular component biogenesis;cellular metabolic process;primary metabolic process;obsolete intracellular part;obsolete cell part;heterocycle metabolic process;organic substance metabolic process;cellular component organization or biogenesis;nucleic acid metabolic process;nucleic acid phosphodiester bond hydrolysis;RNA phosphodiester bond hydrolysis;catalytic activity, acting on RNA;organic cyclic compound metabolic process	molecular_function;molecular_function;molecular_function;molecular_function;cellular_component;cellular_component;cellular_component;cellular_component;cellular_component;biological_process;biological_process;biological_process;biological_process;biological_process;biological_process;biological_process;molecular_function;biological_process;biological_process;biological_process;biological_process;molecular_function;molecular_function;biological_process;biological_process;biological_process;biological_process;biological_process;biological_process;cellular_component;cellular_component;cellular_component;cellular_component;biological_process;biological_process;biological_process;cellular_component;cellular_component;biological_process;biological_process;biological_process;biological_process;biological_process;biological_process;molecular_function;biological_process	-				ko:K08301	-		-	-	-	ko00000,ko01000,ko03009,ko03019	-	-	-	RNase_E_G,S1	COG1530	J	Ribonuclease G or E	1MV65@1224|Proteobacteria	J	Endoribonuclease that plays a central role in RNA processing and decay. Required for the maturation of 5S and 16S rRNAs and the majority of tRNAs. Also involved in the degradation of most mRNAs	1RMIW@1236|Gammaproteobacteria	J	Involved in the processing of the 5'-end of 16S rRNA	3XM8G@561|Escherichia	J	Involved in the processing of the 5'-end of 16S rRNA. Could be involved in chromosome segregation and cell division. It may be one of the components of the cytoplasmic axial filaments bundles or merely regulate the formation of this structure
8684	MGYG000001328_03296	2	102	0	2.50234e+06	2.52594e+06	2.53745e+06	2.74142e+06	2.70759e+06	2.57383e+06	2.61741e+06	2.2095e+06	2.41851e+06	2.38852e+06	2.07857e+06	2.3942e+06	2.51861e+06	2.4516e+06	2.25728e+06	2.24565e+06	2.74312e+06	2.65157e+06	2.62923e+06	2.60823e+06	2.68564e+06	50S ribosomal protein L33 1	1105031.HMPREF1141_0706	Belongs to the bacterial ribosomal protein bL33 family	186801	Clostridia	rpmG	-			-				ko:K02913	ko03010,map03010	Ribosome	M00178	-	-	br01610,ko00000,ko00001,ko00002,ko03011	-	-	-	Ribosomal_L33	COG0267	J	Ribosomal protein L33	1VEJ4@1239|Firmicutes	J	Belongs to the bacterial ribosomal protein bL33 family	24QK0@186801|Clostridia	J	Belongs to the bacterial ribosomal protein bL33 family	36MJQ@31979|Clostridiaceae	J	Belongs to the bacterial ribosomal protein bL33 family
8685	MGYG000004487_00434	3	21	0	1.80454e+06	1.69044e+06	2.05587e+06	1.8428e+06	1.79474e+06	1.83828e+06	1.03079e+07	1.5061e+06	5.46072e+06	1.82707e+06	1.71812e+06	1.87863e+06	1.7728e+06	1.72642e+06	1.86321e+06	1.79427e+06	1.69225e+06	1.71007e+06	4.79442e+06	1.64026e+06	1.75819e+06	hypothetical protein	1519439.JPJG01000031_gene1735	ABC transporter substrate-binding protein PnrA-like	186801	Clostridia	-	-			-				ko:K07335	-		-	-	-	ko00000	-	-	-	Bmp	COG1744	T	Lipoprotein Med, regulator of KinD/Spo0A, PBP1-ABC superfamily, includes NupN	1UZEP@1239|Firmicutes	S	ABC transporter substrate-binding protein PnrA-like	25C7C@186801|Clostridia	S	ABC transporter substrate-binding protein PnrA-like	2N8Z1@216572|Oscillospiraceae	S	ABC transporter substrate-binding protein PnrA-like
8686	MGYG000001365_01595	5	188	0	2.37266e+06	2.39073e+06	1.9673e+06	2.46409e+06	2.62585e+06	2.10738e+06	2.30757e+06	2.28307e+06	2.42904e+06	2.01539e+06	6.30033e+06	2.20493e+06	2.30265e+06	2.06892e+06	2.33033e+06	2.4737e+06	2.3792e+06	2.15207e+06	2.5459e+06	2.36991e+06	2.38175e+06	Inosine-5'-monophosphate dehydrogenase	626939.HMPREF9443_01720	Catalyzes the conversion of inosine 5'-phosphate (IMP) to xanthosine 5'-phosphate (XMP), the first committed and rate- limiting step in the de novo synthesis of guanine nucleotides, and therefore plays an important role in the regulation of cell growth	909932	Negativicutes	guaB	-			1.1.1.205	IMP dehydrogenase.	Inosine 5'-phosphate + NAD(+) + H(2)O = xanthosine 5'-phosphate + NADH.	Inosinic acid dehydrogenase.;IMP oxidoreductase.;Inosinate dehydrogenase.;Inosine monophosphate oxidoreductase.;Inosine 5'-monophosphate dehydrogenase.	ko:K00088	ko00230,ko00983,ko01100,ko01110,map00230,map00983,map01100,map01110	Purine metabolism;Drug metabolism - other enzymes;Metabolic pathways;Biosynthesis of secondary metabolites	M00050	R01130,R08240	RC00143,RC02207	ko00000,ko00001,ko00002,ko01000,ko04147	-	-	-	CBS,IMPDH	COG0517	T	CBS domain	1TNZ1@1239|Firmicutes	F	Catalyzes the conversion of inosine 5'-phosphate (IMP) to xanthosine 5'-phosphate (XMP), the first committed and rate- limiting step in the de novo synthesis of guanine nucleotides, and therefore plays an important role in the regulation of cell growth	4H2GU@909932|Negativicutes	F	Catalyzes the conversion of inosine 5'-phosphate (IMP) to xanthosine 5'-phosphate (XMP), the first committed and rate- limiting step in the de novo synthesis of guanine nucleotides, and therefore plays an important role in the regulation of cell growth
8687	MGYG000000236_02897	7	88	0	2.51432e+06	2.68796e+06	2.55289e+06	2.12374e+06	2.40321e+06	2.6732e+06	2.47668e+06	2.32336e+06	2.54197e+06	2.17411e+06	2.46487e+06	2.81546e+06	2.49249e+06	2.41506e+06	2.6956e+06	2.55991e+06	2.31259e+06	2.80855e+06	2.70813e+06	2.3684e+06	2.35963e+06	hypothetical protein	272559.BF9343_3659	Auxiliary transport protein, membrane fusion protein (MFP) family protein	976	Bacteroidetes	-	-			-				ko:K01993	-		-	-	-	ko00000	-	-	-	Biotin_lipoyl_2,HlyD_3,HlyD_D23	COG0845	MV	Multidrug efflux pump subunit AcrA (membrane-fusion protein)	4NECC@976|Bacteroidetes	M	Auxiliary transport protein, membrane fusion protein (MFP) family protein	2FMDD@200643|Bacteroidia	M	Auxiliary transport protein, membrane fusion protein (MFP) family protein	4ANZR@815|Bacteroidaceae	M	Auxiliary transport protein, membrane fusion protein (MFP) family protein
8688	MGYG000002190_00344	5	248	0	2.18519e+06	2.587e+06	2.66019e+06	2.48993e+06	2.55817e+06	2.44179e+06	2.39772e+06	2.27688e+06	2.54611e+06	2.57152e+06	2.33884e+06	2.41001e+06	2.51965e+06	2.47117e+06	2.23475e+06	2.46907e+06	2.77081e+06	2.72451e+06	2.61142e+06	2.4199e+06	2.75237e+06	Fructose-bisphosphate aldolase	632245.CLP_1985	Aldolase	186801	Clostridia	fba	-			4.1.2.13	Fructose-bisphosphate aldolase.	D-fructose 1,6-bisphosphate = glycerone phosphate + D-glyceraldehyde3-phosphate.	Aldolase.;Fructose-1,6-bisphosphate triosephosphate-lyase.;D-fructose-1,6-bisphosphate D-glyceraldehyde-3-phosphate-lyase.	ko:K01624	ko00010,ko00030,ko00051,ko00680,ko00710,ko01100,ko01110,ko01120,ko01130,ko01200,ko01230,map00010,map00030,map00051,map00680,map00710,map01100,map01110,map01120,map01130,map01200,map01230	Glycolysis / Gluconeogenesis;Pentose phosphate pathway;Fructose and mannose metabolism;Methane metabolism;Carbon fixation in photosynthetic organisms;Metabolic pathways;Biosynthesis of secondary metabolites;Microbial metabolism in diverse environments;Carbon metabolism;Biosynthesis of amino acids	M00001,M00003,M00165,M00167,M00344,M00345	R01068,R01070,R01829,R02568	RC00438,RC00439,RC00603,RC00604	ko00000,ko00001,ko00002,ko01000	-	-	-	F_bP_aldolase	COG0191	G	Fructose/tagatose bisphosphate aldolase	1TQ01@1239|Firmicutes	G	Aldolase	248B7@186801|Clostridia	G	Fructose-1,6-bisphosphate aldolase, class II	36EIX@31979|Clostridiaceae	G	Aldolase
8689	MGYG000002517_01758	3	57	0	2.13438e+06	2.5407e+06	2.56764e+06	2.19163e+06	2.31564e+06	3.65457e+06	2.20795e+06	2.16099e+06	4.10314e+06	2.35091e+06	2.46327e+06	2.28156e+06	2.2528e+06	2.45247e+06	2.47375e+06	2.44047e+06	2.41105e+06	2.3839e+06	2.57883e+06	2.24755e+06	2.19699e+06	3-dehydroquinate dehydratase	585394.RHOM_08910	Involved in the third step of the chorismate pathway, which leads to the biosynthesis of aromatic amino acids. Catalyzes the cis-dehydration of 3-dehydroquinate (DHQ) and introduces the first double bond of the aromatic ring to yield 3- dehydroshikimate	186801	Clostridia	aroD	-			4.2.1.10	3-dehydroquinate dehydratase.	3-dehydroquinate = 3-dehydroshikimate + H(2)O.		ko:K03785	ko00400,ko01100,ko01110,ko01130,ko01230,map00400,map01100,map01110,map01130,map01230	Phenylalanine, tyrosine and tryptophan biosynthesis;Metabolic pathways;Biosynthesis of secondary metabolites;Biosynthesis of amino acids	M00022	R03084	RC00848	ko00000,ko00001,ko00002,ko01000	-	-	-	DHquinase_I,SKI	COG0710	E	3-dehydroquinate dehydratase	1TSPN@1239|Firmicutes	E	Involved in the third step of the chorismate pathway, which leads to the biosynthesis of aromatic amino acids. Catalyzes the cis-dehydration of 3-dehydroquinate (DHQ) and introduces the first double bond of the aromatic ring to yield 3- dehydroshikimate	249EX@186801|Clostridia	E	Involved in the third step of the chorismate pathway, which leads to the biosynthesis of aromatic amino acids. Catalyzes the cis-dehydration of 3-dehydroquinate (DHQ) and introduces the first double bond of the aromatic ring to yield 3- dehydroshikimate
8690	MGYG000000258_00784	3	63	0	2.81172e+06	3.70161e+06	3.65015e+06	1.87925e+06	2.56073e+06	1.96348e+06	2.19751e+06	3.23815e+06	2.00292e+06	2.00116e+06	1.57856e+06	1.88267e+06	1.99324e+06	3.4783e+06	1.8856e+06	1.88001e+06	3.68743e+06	3.75292e+06	2.25081e+06	2.16445e+06	1.83888e+06	30S ribosomal protein S6	428125.CLOLEP_00519	Binds together with S18 to 16S ribosomal RNA	186801	Clostridia	rpsF	-			-				ko:K02990	ko03010,map03010	Ribosome	M00178	-	-	br01610,ko00000,ko00001,ko00002,ko03011,ko03029	-	-	-	Ribosomal_S6	COG0360	J	Ribosomal protein S6	1VA18@1239|Firmicutes	J	Binds together with S18 to 16S ribosomal RNA	24QZQ@186801|Clostridia	J	Binds together with S18 to 16S ribosomal RNA	3WK85@541000|Ruminococcaceae	J	Binds together with S18 to 16S ribosomal RNA
8691	MGYG000000271_02657	6	110	0	2.98382e+06	3.25516e+06	3.09256e+06	2.88619e+06	2.12114e+06	3.03927e+06	1.7712e+06	1.95755e+06	2.14888e+06	2.31471e+06	2.23104e+06	2.81822e+06	1.70596e+06	3.18345e+06	1.9261e+06	2.84525e+06	2.38104e+06	2.33293e+06	2.35907e+06	3.35382e+06	1.67858e+06	DNA gyrase subunit B	585394.RHOM_00025	A type II topoisomerase that negatively supercoils closed circular double-stranded (ds) DNA in an ATP-dependent manner to modulate DNA topology and maintain chromosomes in an underwound state. Negative supercoiling favors strand separation, and DNA replication, transcription, recombination and repair, all of which involve strand separation. Also able to catalyze the interconversion of other topological isomers of dsDNA rings, including catenanes and knotted rings. Type II topoisomerases break and join 2 DNA strands simultaneously in an ATP-dependent manner	186801	Clostridia	gyrB	-			5.99.1.3	Transferred entry: 5.6.2.2.			ko:K02470	-		-	-	-	ko00000,ko01000,ko03032,ko03400	-	-	-	DNA_gyraseB,DNA_gyraseB_C,HATPase_c,Toprim	COG0187	L	DNA gyrase/topoisomerase IV, subunit B	1TQ0R@1239|Firmicutes	L	A type II topoisomerase that negatively supercoils closed circular double-stranded (ds) DNA in an ATP-dependent manner to modulate DNA topology and maintain chromosomes in an underwound state. Negative supercoiling favors strand separation, and DNA replication, transcription, recombination and repair, all of which involve strand separation. Also able to catalyze the interconversion of other topological isomers of dsDNA rings, including catenanes and knotted rings. Type II topoisomerases break and join 2 DNA strands simultaneously in an ATP-dependent manner	248AV@186801|Clostridia	L	A type II topoisomerase that negatively supercoils closed circular double-stranded (ds) DNA in an ATP-dependent manner to modulate DNA topology and maintain chromosomes in an underwound state. Negative supercoiling favors strand separation, and DNA replication, transcription, recombination and repair, all of which involve strand separation. Also able to catalyze the interconversion of other topological isomers of dsDNA rings, including catenanes and knotted rings. Type II topoisomerases break and join 2 DNA strands simultaneously in an ATP-dependent manner
8692	MGYG000000015_02754	2	93	0	2.26182e+06	2.39952e+06	2.29879e+06	2.57922e+06	2.54767e+06	2.60699e+06	2.41582e+06	2.62789e+06	2.59042e+06	2.36257e+06	2.63841e+06	2.30865e+06	2.40808e+06	2.55503e+06	2.49661e+06	2.46501e+06	2.78217e+06	2.64165e+06	2.50716e+06	2.57226e+06	2.3165e+06	Small-conductance mechanosensitive channel	3659.XP_004151578.1	Mechanosensitive ion channel	2759	Eukaryota	-	-			-				-	-		-	-	-	-	-	-	-	MS_channel,TM_helix				2CZDZ@1|root	S	Mechanosensitive ion channel	2S9X2@2759|Eukaryota	S	Mechanosensitive ion channel
8693	MGYG000000107_01097	8	268	0	2.34314e+06	2.38078e+06	2.26602e+06	2.56588e+06	2.25757e+06	2.37866e+06	2.45818e+06	2.33207e+06	2.65847e+06	2.54266e+06	2.53566e+06	2.3209e+06	2.56476e+06	2.53773e+06	2.81029e+06	2.74344e+06	2.4771e+06	2.27672e+06	2.62744e+06	2.68959e+06	2.60973e+06	Respiratory nitrate reductase 2 alpha chain	1028307.EAE_19935	Belongs to the prokaryotic molybdopterin-containing oxidoreductase family	1236	Gammaproteobacteria	narZ	GO:0003674,GO:0003824,GO:0005488,GO:0005575,GO:0005623,GO:0005886,GO:0006091,GO:0008150,GO:0008152,GO:0008940,GO:0009061,GO:0009325,GO:0009987,GO:0015980,GO:0016020,GO:0016491,GO:0016661,GO:0019645,GO:0022900,GO:0022904,GO:0032991,GO:0043546,GO:0044237,GO:0044464,GO:0045333,GO:0048037,GO:0050662,GO:0055114,GO:0071944,GO:0097159,GO:1901363,GO:1902494	molecular_function;catalytic activity;binding;cellular_component;cell;plasma membrane;generation of precursor metabolites and energy;biological_process;metabolic process;nitrate reductase activity;anaerobic respiration;nitrate reductase complex;cellular process;energy derivation by oxidation of organic compounds;membrane;oxidoreductase activity;oxidoreductase activity, acting on other nitrogenous compounds as donors;anaerobic electron transport chain;electron transport chain;respiratory electron transport chain;protein-containing complex;molybdopterin cofactor binding;cellular metabolic process;obsolete cell part;cellular respiration;cofactor binding;coenzyme binding;oxidation-reduction process;cell periphery;organic cyclic compound binding;heterocyclic compound binding;catalytic complex	molecular_function;molecular_function;molecular_function;cellular_component;cellular_component;cellular_component;biological_process;biological_process;biological_process;molecular_function;biological_process;cellular_component;biological_process;biological_process;cellular_component;molecular_function;molecular_function;biological_process;biological_process;biological_process;cellular_component;molecular_function;biological_process;cellular_component;biological_process;molecular_function;molecular_function;biological_process;cellular_component;molecular_function;molecular_function;cellular_component	1.7.5.1	Nitrate reductase (quinone).	Nitrate + a quinol = nitrite + a quinone + H(2)O.	Quinol/nitrate oxidoreductase.;Nitrate reductase A.;Dissimilatory nitrate reductase.;Quinol-nitrate oxidoreductase.;Nitrate reductase Z.	ko:K00370	ko00910,ko01120,ko02020,map00910,map01120,map02020	Nitrogen metabolism;Microbial metabolism in diverse environments;Two-component system	M00529,M00530,M00804	R00798,R01106,R09497	RC02812	ko00000,ko00001,ko00002,ko01000	5.A.3.1	-	iUMN146_1321.UM146_09685	Molybdopterin,Molydop_binding,Nitr_red_alph_N	COG5013	CP	Nitrate reductase alpha subunit	1MW9S@1224|Proteobacteria	C	Belongs to the prokaryotic molybdopterin-containing oxidoreductase family	1RQ27@1236|Gammaproteobacteria	C	Belongs to the prokaryotic molybdopterin-containing oxidoreductase family	3X1CR@547|Enterobacter	C	Belongs to the prokaryotic molybdopterin-containing oxidoreductase family
8694	MGYG000001136_00449	4	18	0	2.53391e+06	2.34839e+06	2.93605e+06	2.9192e+06	2.56381e+06	2.52277e+06	2.57878e+06	2.62818e+06	2.55692e+06	1.9912e+06	2.26867e+06	2.44643e+06	2.37286e+06	2.54159e+06	2.44845e+06	2.47928e+06	2.56989e+06	2.15855e+06	2.39348e+06	2.47569e+06	2.64261e+06	Bile acid-CoA transferase	553973.CLOHYLEM_04053	Psort location Cytoplasmic, score 9.98	186801	Clostridia	-	-			2.8.3.21	L-carnitine CoA-transferase.	(1) (E)-4-(trimethylammonio)but-2-enoyl-CoA + L-carnitine = (E)-4-(trimethylammonio)but-2-enoate + L-carnitinyl-CoA.(2) 4-trimethylammoniobutanoyl-CoA + L-carnitine =4-trimethylammoniobutanoate + L-carnitinyl-CoA.		ko:K08298	-		-	R10643,R10644	RC00014,RC00131	ko00000,ko01000	-	-	-	CoA_transf_3	COG1804	I	Crotonobetainyl-CoA:carnitine CoA-transferase CaiB and related acyl-CoA transferases	1TQEY@1239|Firmicutes	C	Psort location Cytoplasmic, score 9.98	25DIS@186801|Clostridia	C	Psort location Cytoplasmic, score 9.98
8695	MGYG000000015_01674	6	151	0	2.53279e+06	2.27809e+06	2.4284e+06	2.14442e+06	2.34346e+06	2.55277e+06	2.4141e+06	2.60667e+06	2.27511e+06	2.49997e+06	2.55383e+06	2.71279e+06	2.51897e+06	2.69569e+06	2.76361e+06	2.40589e+06	2.30366e+06	2.44878e+06	2.49643e+06	2.69715e+06	2.70395e+06	Guanylate kinase	573.JG24_24980	Essential for recycling GMP and indirectly, cGMP	1236	Gammaproteobacteria	gmk	GO:0003674,GO:0003824,GO:0004385,GO:0005488,GO:0005515,GO:0005575,GO:0005622,GO:0005623,GO:0005737,GO:0005829,GO:0006139,GO:0006163,GO:0006725,GO:0006753,GO:0006793,GO:0006796,GO:0006807,GO:0008150,GO:0008152,GO:0009058,GO:0009116,GO:0009117,GO:0009119,GO:0009123,GO:0009126,GO:0009132,GO:0009135,GO:0009150,GO:0009161,GO:0009165,GO:0009167,GO:0009179,GO:0009185,GO:0009259,GO:0009987,GO:0015949,GO:0016301,GO:0016310,GO:0016740,GO:0016772,GO:0016776,GO:0018130,GO:0019205,GO:0019438,GO:0019637,GO:0019693,GO:0034641,GO:0034654,GO:0042278,GO:0042802,GO:0044237,GO:0044238,GO:0044249,GO:0044271,GO:0044281,GO:0044424,GO:0044444,GO:0044464,GO:0046037,GO:0046128,GO:0046483,GO:0046710,GO:0046940,GO:0050145,GO:0055086,GO:0071704,GO:0072521,GO:0090407,GO:1901068,GO:1901135,GO:1901293,GO:1901360,GO:1901362,GO:1901564,GO:1901576,GO:1901657	molecular_function;catalytic activity;guanylate kinase activity;binding;protein binding;cellular_component;intracellular;cell;cytoplasm;cytosol;nucleobase-containing compound metabolic process;purine nucleotide metabolic process;cellular aromatic compound metabolic process;nucleoside phosphate metabolic process;phosphorus metabolic process;phosphate-containing compound metabolic process;nitrogen compound metabolic process;biological_process;metabolic process;biosynthetic process;nucleoside metabolic process;nucleotide metabolic process;ribonucleoside metabolic process;nucleoside monophosphate metabolic process;purine nucleoside monophosphate metabolic process;nucleoside diphosphate metabolic process;purine nucleoside diphosphate metabolic process;purine ribonucleotide metabolic process;ribonucleoside monophosphate metabolic process;nucleotide biosynthetic process;purine ribonucleoside monophosphate metabolic process;purine ribonucleoside diphosphate metabolic process;ribonucleoside diphosphate metabolic process;ribonucleotide metabolic process;cellular process;nucleobase-containing small molecule interconversion;kinase activity;phosphorylation;transferase activity;transferase activity, transferring phosphorus-containing groups;phosphotransferase activity, phosphate group as acceptor;heterocycle biosynthetic process;nucleobase-containing compound kinase activity;aromatic compound biosynthetic process;organophosphate metabolic process;ribose phosphate metabolic process;cellular nitrogen compound metabolic process;nucleobase-containing compound biosynthetic process;purine nucleoside metabolic process;identical protein binding;cellular metabolic process;primary metabolic process;cellular biosynthetic process;cellular nitrogen compound biosynthetic process;small molecule metabolic process;obsolete intracellular part;obsolete cytoplasmic part;obsolete cell part;GMP metabolic process;purine ribonucleoside metabolic process;heterocycle metabolic process;GDP metabolic process;nucleoside monophosphate phosphorylation;nucleoside monophosphate kinase activity;nucleobase-containing small molecule metabolic process;organic substance metabolic process;purine-containing compound metabolic process;organophosphate biosynthetic process;guanosine-containing compound metabolic process;carbohydrate derivative metabolic process;nucleoside phosphate biosynthetic process;organic cyclic compound metabolic process;organic cyclic compound biosynthetic process;organonitrogen compound metabolic process;organic substance biosynthetic process;glycosyl compound metabolic process	molecular_function;molecular_function;molecular_function;molecular_function;molecular_function;cellular_component;cellular_component;cellular_component;cellular_component;cellular_component;biological_process;biological_process;biological_process;biological_process;biological_process;biological_process;biological_process;biological_process;biological_process;biological_process;biological_process;biological_process;biological_process;biological_process;biological_process;biological_process;biological_process;biological_process;biological_process;biological_process;biological_process;biological_process;biological_process;biological_process;biological_process;biological_process;molecular_function;biological_process;molecular_function;molecular_function;molecular_function;biological_process;molecular_function;biological_process;biological_process;biological_process;biological_process;biological_process;biological_process;molecular_function;biological_process;biological_process;biological_process;biological_process;biological_process;cellular_component;cellular_component;cellular_component;biological_process;biological_process;biological_process;biological_process;biological_process;molecular_function;biological_process;biological_process;biological_process;biological_process;biological_process;biological_process;biological_process;biological_process;biological_process;biological_process;biological_process;biological_process	2.7.4.8	Guanylate kinase.	ATP + GMP = ADP + GDP.	GMP kinase.;Deoxyguanylate kinase.;Guanosine monophosphate kinase.	ko:K00942	ko00230,ko01100,map00230,map01100	Purine metabolism;Metabolic pathways	M00050	R00332,R02090	RC00002	ko00000,ko00001,ko00002,ko01000	-	-	iAPECO1_1312.APECO1_2813,iPC815.YPO0040,iSBO_1134.SBO_3729,iSFV_1184.SFV_3881,iSFxv_1172.SFxv_4016,iUTI89_1310.UTI89_C4193	Guanylate_kin	COG0194	F	Guanylate kinase	1MW92@1224|Proteobacteria	F	Essential for recycling GMP and indirectly, cGMP	1RN09@1236|Gammaproteobacteria	F	Essential for recycling GMP and indirectly, cGMP
8696	MGYG000004658_00597	12	575	0	2.52966e+06	1.94766e+06	3.33808e+06	2.63745e+06	2.07629e+06	2.45403e+06	2.12041e+06	2.6627e+06	2.33305e+06	2.44543e+06	2.22582e+06	2.57676e+06	2.15094e+06	2.93213e+06	2.50085e+06	2.66063e+06	1.9902e+06	2.5774e+06	3.44472e+06	2.96229e+06	1.7977e+06	Pyruvate, phosphate dikinase	679935.Alfi_0243	Belongs to the PEP-utilizing enzyme family	976	Bacteroidetes	ppdK	-			2.7.9.1	Pyruvate, phosphate dikinase.	ATP + pyruvate + phosphate = AMP + phosphoenolpyruvate + diphosphate.	Pyruvate,orthophosphate dikinase.;PPDK.;Pyruvate,phosphate dikinase.	ko:K01006	ko00620,ko00710,ko00720,ko01100,ko01120,ko01200,map00620,map00710,map00720,map01100,map01120,map01200	Pyruvate metabolism;Carbon fixation in photosynthetic organisms;Carbon fixation pathways in prokaryotes;Metabolic pathways;Microbial metabolism in diverse environments;Carbon metabolism	M00169,M00171,M00172,M00173	R00206	RC00002,RC00015	ko00000,ko00001,ko00002,ko01000	-	-	-	PEP-utilizers,PEP-utilizers_C,PPDK_N	COG1080	G	Phosphoenolpyruvate-protein kinase (PTS system EI component in bacteria)	4NEHE@976|Bacteroidetes	G	Belongs to the PEP-utilizing enzyme family	2FM8K@200643|Bacteroidia	G	Belongs to the PEP-utilizing enzyme family	22U5P@171550|Rikenellaceae	G	Belongs to the PEP-utilizing enzyme family
8697	MGYG000002477_03754	6	96	0	2.0981e+06	2.36816e+06	3.08023e+06	2.46658e+06	3.26954e+06	2.5975e+06	2.54268e+06	2.52177e+06	2.20941e+06	2.60477e+06	3.11374e+06	1.78758e+06	2.29371e+06	2.24976e+06	2.11946e+06	3.34895e+06	2.46902e+06	2.3335e+06	2.19966e+06	2.16955e+06	2.5143e+06	Dimethyl sulfoxide reductase DmsA	35703.DQ02_09345	Molybdopterin oxidoreductase Fe4S4 domain	1236	Gammaproteobacteria	dmsA	GO:0003674,GO:0003824,GO:0005488,GO:0005575,GO:0005623,GO:0005886,GO:0006091,GO:0008150,GO:0008152,GO:0009055,GO:0009061,GO:0009390,GO:0009897,GO:0009986,GO:0009987,GO:0015980,GO:0016020,GO:0016491,GO:0022900,GO:0031224,GO:0031226,GO:0031233,GO:0031237,GO:0032991,GO:0044237,GO:0044425,GO:0044459,GO:0044464,GO:0045333,GO:0048037,GO:0051536,GO:0051539,GO:0051540,GO:0055114,GO:0071944,GO:0098552,GO:0098567,GO:1902494	molecular_function;catalytic activity;binding;cellular_component;cell;plasma membrane;generation of precursor metabolites and energy;biological_process;metabolic process;electron transfer activity;anaerobic respiration;dimethyl sulfoxide reductase complex;external side of plasma membrane;cell surface;cellular process;energy derivation by oxidation of organic compounds;membrane;oxidoreductase activity;electron transport chain;intrinsic component of membrane;intrinsic component of plasma membrane;intrinsic component of external side of plasma membrane;intrinsic component of periplasmic side of plasma membrane;protein-containing complex;cellular metabolic process;obsolete membrane part;obsolete plasma membrane part;obsolete cell part;cellular respiration;cofactor binding;iron-sulfur cluster binding;4 iron, 4 sulfur cluster binding;metal cluster binding;oxidation-reduction process;cell periphery;side of membrane;periplasmic side of plasma membrane;catalytic complex	molecular_function;molecular_function;molecular_function;cellular_component;cellular_component;cellular_component;biological_process;biological_process;biological_process;molecular_function;biological_process;cellular_component;cellular_component;cellular_component;biological_process;biological_process;cellular_component;molecular_function;biological_process;cellular_component;cellular_component;cellular_component;cellular_component;cellular_component;biological_process;cellular_component;cellular_component;cellular_component;biological_process;molecular_function;molecular_function;molecular_function;molecular_function;biological_process;cellular_component;cellular_component;cellular_component;cellular_component	1.7.2.3,1.8.5.3	Trimethylamine-N-oxide reductase.;Respiratory dimethylsulfoxide reductase.	Dimethylsulfide + menaquinone + H(2)O = dimethylsulfoxide + menaquinol.;Trimethylamine + 2 (ferricytochrome c)-subunit + H(2)O = trimethylamineN-oxide + 2 (ferrocytochrome c)-subunit + 2 H(+).	TOR.;Dimethylsulfoxide reductase.;Trimethylamine-N-oxide reductase (cytochrome c).;TMAO reductase.;DMSO reductase.	ko:K07306,ko:K07812,ko:K08351	ko00780,ko00920,ko01100,map00780,map00920,map01100	Biotin metabolism;Sulfur metabolism;Metabolic pathways	-	R09501,R10127	RC02555,RC03056	ko00000,ko00001,ko01000,ko02000	5.A.3.3,5.A.3.4	-	iECSE_1348.ECSE_0952,iZ_1308.Z1240	Molybdop_Fe4S4,Molybdopterin,Molydop_binding,TAT_signal	COG0243	C	Anaerobic selenocysteine-containing dehydrogenase	1NR6J@1224|Proteobacteria	C	Belongs to the prokaryotic molybdopterin-containing oxidoreductase family	1RMVE@1236|Gammaproteobacteria	C	Belongs to the prokaryotic molybdopterin-containing oxidoreductase family	3WV6U@544|Citrobacter	C	Molybdopterin oxidoreductase Fe4S4 domain
8698	MGYG000002477_04239	5	48	0	2.82249e+06	2.30775e+06	1.99427e+06	2.30898e+06	2.27085e+06	2.61954e+06	2.50191e+06	2.64046e+06	2.45541e+06	2.38551e+06	2.14863e+06	2.80367e+06	2.78155e+06	2.44173e+06	2.94121e+06	2.56079e+06	2.60497e+06	2.43812e+06	2.14601e+06	2.54172e+06	2.61651e+06	Inosine-guanosine kinase	155864.EDL933_0553	inosine kinase activity	1236	Gammaproteobacteria	gsk	GO:0003674,GO:0003824,GO:0006793,GO:0006796,GO:0008150,GO:0008152,GO:0008906,GO:0009987,GO:0016301,GO:0016310,GO:0016740,GO:0016772,GO:0016773,GO:0044237	molecular_function;catalytic activity;phosphorus metabolic process;phosphate-containing compound metabolic process;biological_process;metabolic process;inosine kinase activity;cellular process;kinase activity;phosphorylation;transferase activity;transferase activity, transferring phosphorus-containing groups;phosphotransferase activity, alcohol group as acceptor;cellular metabolic process	molecular_function;molecular_function;biological_process;biological_process;biological_process;biological_process;molecular_function;biological_process;molecular_function;biological_process;molecular_function;molecular_function;molecular_function;biological_process	2.7.1.15,2.7.1.4,2.7.1.73	Ribokinase.;Fructokinase.;Inosine kinase.	ATP + D-ribose = ADP + D-ribose 5-phosphate.;ATP + inosine = ADP + IMP.;ATP + D-fructose = ADP + D-fructose 6-phosphate.	;D-fructokinase.;Inosine-guanosine kinase.	ko:K00847,ko:K00852,ko:K00892	ko00030,ko00051,ko00230,ko00500,ko00520,ko01100,map00030,map00051,map00230,map00500,map00520,map01100	Pentose phosphate pathway;Fructose and mannose metabolism;Purine metabolism;Starch and sucrose metabolism;Amino sugar and nucleotide sugar metabolism;Metabolic pathways	-	R00760,R00867,R01051,R01131,R01228,R02750,R03920	RC00002,RC00017	ko00000,ko00001,ko01000	-	-	iSDY_1059.SDY_0442	PfkB	COG0524	G	Sugar or nucleoside kinase, ribokinase family	1MUUC@1224|Proteobacteria	G	COG0524 Sugar kinases, ribokinase family	1RMN2@1236|Gammaproteobacteria	G	COG0524 Sugar kinases, ribokinase family	3XMG2@561|Escherichia	F	inosine kinase activity
8699	MGYG000000148_02625	2	7	0	2.37497e+06	2.85603e+06	2.60975e+06	2.35178e+06	2.52126e+06	2.69563e+06	2.21757e+06	2.79336e+06	2.55491e+06	2.1452e+06	2.05457e+06	2.16326e+06	2.6397e+06	2.71304e+06	2.72984e+06	2.48426e+06	2.33822e+06	2.21302e+06	2.54296e+06	2.65835e+06	2.6725e+06	Riboflavin synthase	1307436.PBF_02620	Phosphoglucomutase	91061	Bacilli	pgcA	GO:0005575,GO:0005622,GO:0005623,GO:0005737,GO:0005829,GO:0044424,GO:0044444,GO:0044464	cellular_component;intracellular;cell;cytoplasm;cytosol;obsolete intracellular part;obsolete cytoplasmic part;obsolete cell part	cellular_component;cellular_component;cellular_component;cellular_component;cellular_component;cellular_component;cellular_component;cellular_component	5.4.2.2	Phosphoglucomutase (alpha-D-glucose-1,6-bisphosphate-dependent).	Alpha-D-glucose 1-phosphate = alpha-D-glucose 6-phosphate.	Glucose phosphomutase.;Phosphoglucose mutase.	ko:K01835	ko00010,ko00030,ko00052,ko00230,ko00500,ko00520,ko00521,ko01100,ko01110,ko01120,ko01130,map00010,map00030,map00052,map00230,map00500,map00520,map00521,map01100,map01110,map01120,map01130	Glycolysis / Gluconeogenesis;Pentose phosphate pathway;Galactose metabolism;Purine metabolism;Starch and sucrose metabolism;Amino sugar and nucleotide sugar metabolism;Streptomycin biosynthesis;Metabolic pathways;Biosynthesis of secondary metabolites;Microbial metabolism in diverse environments	M00549	R00959,R01057,R08639	RC00408	ko00000,ko00001,ko00002,ko01000	-	-	-	PGM_PMM_I,PGM_PMM_II,PGM_PMM_III,PGM_PMM_IV	COG1109	G	Phosphomannomutase	1TP2N@1239|Firmicutes	G	phosphoglucomutase phosphomannomutase alpha beta alpha domain II	4HADU@91061|Bacilli	G	Phosphoglucomutase	1ZBEM@1386|Bacillus	G	Phosphoglucomutase
8700	MGYG000004185_01289	6	194	0	1.57948e+06	2.88338e+06	2.48456e+06	3.22231e+06	3.06622e+06	2.26421e+06	2.47012e+06	2.47887e+06	2.97795e+06	2.15458e+06	2.23953e+06	2.25542e+06	2.31653e+06	2.21032e+06	2.60829e+06	2.06784e+06	1.98698e+06	2.78009e+06	3.09235e+06	2.93868e+06	2.25139e+06	Hydroxypyruvate reductase	1268240.ATFI01000012_gene1306	Belongs to the D-isomer specific 2-hydroxyacid dehydrogenase family	976	Bacteroidetes	serA	-			1.1.1.399,1.1.1.95	2-oxoglutarate reductase.;Phosphoglycerate dehydrogenase.	3-phospho-D-glycerate + NAD(+) = 3-phosphonooxypyruvate + NADH.;(R)-2-hydroxyglutarate + NAD(+) = 2-oxoglutarate + NADH.	;3-phosphoglycerate dehydrogenase.;D-3-phosphoglycerate dehydrogenase.;Glycerate 3-phosphate dehydrogenase.;Phosphoglycerate oxidoreductase.;3PHP reductase.;Alpha-KG reductase.;Glycerate-1,3-phosphate dehydrogenase.;Phosphoglyceric acid dehydrogenase.;PGDH.;Alpha-phosphoglycerate dehydrogenase.;3-phosphoglyceric acid dehydrogenase.	ko:K00058	ko00260,ko00680,ko01100,ko01120,ko01130,ko01200,ko01230,map00260,map00680,map01100,map01120,map01130,map01200,map01230	Glycine, serine and threonine metabolism;Methane metabolism;Metabolic pathways;Microbial metabolism in diverse environments;Carbon metabolism;Biosynthesis of amino acids	M00020	R01513	RC00031	ko00000,ko00001,ko00002,ko01000,ko04147	-	-	-	2-Hacid_dh,2-Hacid_dh_C	COG1052	CHR	Lactate dehydrogenase or related 2-hydroxyacid dehydrogenase	4NFDE@976|Bacteroidetes	CH	Belongs to the D-isomer specific 2-hydroxyacid dehydrogenase family	2FP6R@200643|Bacteroidia	CH	Belongs to the D-isomer specific 2-hydroxyacid dehydrogenase family	4AKHC@815|Bacteroidaceae	C	Belongs to the D-isomer specific 2-hydroxyacid dehydrogenase family
8701	MGYG000004658_02174	4	45	0	2.64394e+06	1.6187e+06	1.35321e+06	3.09249e+06	3.70244e+06	1.43929e+06	2.87184e+06	1.50838e+06	1.50281e+06	1.52047e+06	3.80022e+06	3.13563e+06	4.14546e+06	4.63638e+06	1.34451e+06	1.60325e+06	2.96568e+06	2.98245e+06	1.40355e+06	3.56809e+06	1.44232e+06	Phosphoserine aminotransferase	1203611.KB894544_gene1978	Catalyzes the reversible conversion of 3- phosphohydroxypyruvate to phosphoserine and of 3-hydroxy-2-oxo-4- phosphonooxybutanoate to phosphohydroxythreonine	976	Bacteroidetes	serC	GO:0003674,GO:0003824,GO:0004648,GO:0005575,GO:0005622,GO:0005623,GO:0005737,GO:0006082,GO:0006520,GO:0006563,GO:0006564,GO:0006807,GO:0008150,GO:0008152,GO:0008483,GO:0008652,GO:0009058,GO:0009069,GO:0009070,GO:0009987,GO:0016053,GO:0016740,GO:0016769,GO:0019752,GO:0043436,GO:0044237,GO:0044238,GO:0044249,GO:0044281,GO:0044283,GO:0044424,GO:0044464,GO:0046394,GO:0071704,GO:1901564,GO:1901566,GO:1901576,GO:1901605,GO:1901607	molecular_function;catalytic activity;O-phospho-L-serine:2-oxoglutarate aminotransferase activity;cellular_component;intracellular;cell;cytoplasm;organic acid metabolic process;cellular amino acid metabolic process;L-serine metabolic process;L-serine biosynthetic process;nitrogen compound metabolic process;biological_process;metabolic process;transaminase activity;cellular amino acid biosynthetic process;biosynthetic process;serine family amino acid metabolic process;serine family amino acid biosynthetic process;cellular process;organic acid biosynthetic process;transferase activity;transferase activity, transferring nitrogenous groups;carboxylic acid metabolic process;oxoacid metabolic process;cellular metabolic process;primary metabolic process;cellular biosynthetic process;small molecule metabolic process;small molecule biosynthetic process;obsolete intracellular part;obsolete cell part;carboxylic acid biosynthetic process;organic substance metabolic process;organonitrogen compound metabolic process;organonitrogen compound biosynthetic process;organic substance biosynthetic process;alpha-amino acid metabolic process;alpha-amino acid biosynthetic process	molecular_function;molecular_function;molecular_function;cellular_component;cellular_component;cellular_component;cellular_component;biological_process;biological_process;biological_process;biological_process;biological_process;biological_process;biological_process;molecular_function;biological_process;biological_process;biological_process;biological_process;biological_process;biological_process;molecular_function;molecular_function;biological_process;biological_process;biological_process;biological_process;biological_process;biological_process;biological_process;cellular_component;cellular_component;biological_process;biological_process;biological_process;biological_process;biological_process;biological_process;biological_process	2.6.1.52	Phosphoserine transaminase.	(1) O-phospho-L-serine + 2-oxoglutarate = 3-phosphonooxypyruvate +L-glutamate.(2) 4-phosphonooxy-L-threonine + 2-oxoglutarate = (3R)-3-hydroxy-2-oxo-4-phosphonooxybutanoate + L-glutamate.	3-phosphoserine aminotransferase.;PSAT.;Phosphohydroxypyruvic--glutamic transaminase.;L-phosphoserine aminotransferase.;Phosphohydroxypyruvate transaminase.;Phosphoserine aminotransferase.;3PHP transaminase.;Hydroxypyruvic phosphate--glutamic transaminase.	ko:K00831	ko00260,ko00680,ko00750,ko01100,ko01120,ko01130,ko01200,ko01230,map00260,map00680,map00750,map01100,map01120,map01130,map01200,map01230	Glycine, serine and threonine metabolism;Methane metabolism;Vitamin B6 metabolism;Metabolic pathways;Microbial metabolism in diverse environments;Carbon metabolism;Biosynthesis of amino acids	M00020,M00124	R04173,R05085	RC00006,RC00036	ko00000,ko00001,ko00002,ko01000,ko01007	-	-	-	Aminotran_5	COG1932	HE	Phosphoserine aminotransferase	4NE06@976|Bacteroidetes	E	Catalyzes the reversible conversion of 3- phosphohydroxypyruvate to phosphoserine and of 3-hydroxy-2-oxo-4- phosphonooxybutanoate to phosphohydroxythreonine	2FMET@200643|Bacteroidia	E	Catalyzes the reversible conversion of 3- phosphohydroxypyruvate to phosphoserine and of 3-hydroxy-2-oxo-4- phosphonooxybutanoate to phosphohydroxythreonine
8702	MGYG000002517_02496	3	6	0	1.26279e+06	1.12065e+06	1.25782e+06	1.18884e+06	957793	9.47656e+06	1.2425e+06	1.06698e+07	1.04877e+06	1.22806e+06	1.54515e+06	1.70268e+06	1.09213e+06	1.32037e+06	1.3324e+06	9.68738e+06	1.42938e+06	1.10888e+06	1.29887e+06	1.1966e+06	1.06851e+06	hypothetical protein	585394.RHOM_12715	CRISPR-associated protein, CT1132 family	186801	Clostridia	-	-			-				ko:K19118	-		-	-	-	ko00000,ko02048	-	-	-	Cas_Cas7	COG3649	V	CRISPR-Cas system type I effector complex subunit Cas7, RAMP superfamily	1TQZ8@1239|Firmicutes	L	CRISPR-associated protein	248MT@186801|Clostridia	L	CRISPR-associated protein, CT1132 family
8703	MGYG000000224_00771	4	73	0	2.59971e+06	2.36604e+06	2.3875e+06	2.41479e+06	2.66623e+06	2.48015e+06	2.18078e+06	2.40573e+06	2.23797e+06	2.7777e+06	2.40221e+06	2.58451e+06	2.46806e+06	2.39727e+06	2.30138e+06	2.41764e+06	2.40922e+06	2.86018e+06	2.78357e+06	2.44548e+06	2.62313e+06	TonB-dependent receptor SusC	483216.BACEGG_03393	TonB-linked outer membrane protein, SusC RagA family	976	Bacteroidetes	-	-			-				-	-		-	-	-	-	-	-	-	CarbopepD_reg_2,Plug,TonB_dep_Rec	COG1629	P	Outer membrane receptor protein, Fe transport	4NDXS@976|Bacteroidetes	P	TonB-linked outer membrane protein, SusC RagA family	2FKYX@200643|Bacteroidia	P	TonB-linked outer membrane protein, SusC RagA family	4AK5Y@815|Bacteroidaceae	P	TonB-linked outer membrane protein, SusC RagA family
8704	MGYG000000044_01478	2	52	0	1.61764e+06	2.96744e+06	1.79175e+06	2.61789e+06	3.26861e+06	3.07765e+06	3.94449e+06	1.45433e+06	2.3948e+06	2.73578e+06	1.51039e+06	1.40215e+06	1.44369e+06	3.82011e+06	1.61719e+06	1.37089e+06	2.22838e+06	4.49881e+06	3.01918e+06	1.51952e+06	3.90004e+06	Thioredoxin	411477.PARMER_01617	Belongs to the thioredoxin family	976	Bacteroidetes	trxA	-			-				ko:K03671	ko04621,ko05418,map04621,map05418		-	-	-	ko00000,ko00001,ko03110	-	-	-	Thioredoxin	COG3118	O	Chaperedoxin CnoX, contains thioredoxin-like and TPR-like domains, YbbN/TrxSC family	4NQ5B@976|Bacteroidetes	O	Belongs to the thioredoxin family	2FTV5@200643|Bacteroidia	O	Belongs to the thioredoxin family	22YCQ@171551|Porphyromonadaceae	O	Belongs to the thioredoxin family
8705	MGYG000004196_00621	6	178	0	2.03487e+06	2.51501e+06	2.77051e+06	2.81739e+06	2.94059e+06	2.59682e+06	2.54942e+06	2.45188e+06	3.17056e+06	2.62939e+06	2.48029e+06	1.72873e+06	2.40866e+06	2.15319e+06	2.63344e+06	2.12403e+06	2.08859e+06	2.13619e+06	1.96469e+06	3.0508e+06	2.94713e+06	30S ribosomal protein S5	1378168.N510_00890	Located at the back of the 30S subunit body where it stabilizes the conformation of the head with respect to the body	1239	Firmicutes	rpsE	GO:0003674,GO:0003735,GO:0005198,GO:0005575,GO:0005622,GO:0005623,GO:0005737,GO:0005829,GO:0005840,GO:0006412,GO:0006518,GO:0006807,GO:0008150,GO:0008152,GO:0009058,GO:0009059,GO:0009987,GO:0010467,GO:0015935,GO:0019538,GO:0022626,GO:0022627,GO:0032991,GO:0034641,GO:0034645,GO:0043043,GO:0043170,GO:0043226,GO:0043228,GO:0043229,GO:0043232,GO:0043603,GO:0043604,GO:0044237,GO:0044238,GO:0044249,GO:0044260,GO:0044267,GO:0044271,GO:0044391,GO:0044422,GO:0044424,GO:0044444,GO:0044445,GO:0044446,GO:0044464,GO:0071704,GO:1901564,GO:1901566,GO:1901576,GO:1990904	molecular_function;structural constituent of ribosome;structural molecule activity;cellular_component;intracellular;cell;cytoplasm;cytosol;ribosome;translation;peptide metabolic process;nitrogen compound metabolic process;biological_process;metabolic process;biosynthetic process;macromolecule biosynthetic process;cellular process;gene expression;small ribosomal subunit;protein metabolic process;cytosolic ribosome;cytosolic small ribosomal subunit;protein-containing complex;cellular nitrogen compound metabolic process;cellular macromolecule biosynthetic process;peptide biosynthetic process;macromolecule metabolic process;organelle;non-membrane-bounded organelle;intracellular organelle;intracellular non-membrane-bounded organelle;cellular amide metabolic process;amide biosynthetic process;cellular metabolic process;primary metabolic process;cellular biosynthetic process;cellular macromolecule metabolic process;cellular protein metabolic process;cellular nitrogen compound biosynthetic process;ribosomal subunit;obsolete organelle part;obsolete intracellular part;obsolete cytoplasmic part;obsolete cytosolic part;obsolete intracellular organelle part;obsolete cell part;organic substance metabolic process;organonitrogen compound metabolic process;organonitrogen compound biosynthetic process;organic substance biosynthetic process;ribonucleoprotein complex	molecular_function;molecular_function;molecular_function;cellular_component;cellular_component;cellular_component;cellular_component;cellular_component;cellular_component;biological_process;biological_process;biological_process;biological_process;biological_process;biological_process;biological_process;biological_process;biological_process;cellular_component;biological_process;cellular_component;cellular_component;cellular_component;biological_process;biological_process;biological_process;biological_process;cellular_component;cellular_component;cellular_component;cellular_component;biological_process;biological_process;biological_process;biological_process;biological_process;biological_process;biological_process;biological_process;cellular_component;cellular_component;cellular_component;cellular_component;cellular_component;cellular_component;cellular_component;biological_process;biological_process;biological_process;biological_process;cellular_component	-				ko:K02988	ko03010,map03010	Ribosome	M00178,M00179	-	-	br01610,ko00000,ko00001,ko00002,ko03011	-	-	-	Ribosomal_S5,Ribosomal_S5_C	COG0098	J	Ribosomal protein S5	1V1B1@1239|Firmicutes	J	Located at the back of the 30S subunit body where it stabilizes the conformation of the head with respect to the body
8706	MGYG000002156_01378	5	187	0	2.55755e+06	2.70211e+06	1.51175e+06	2.44583e+06	2.7091e+06	1.68304e+06	2.55599e+06	2.65981e+06	2.72122e+06	1.64909e+06	2.52126e+06	2.56964e+06	2.51379e+06	2.54033e+06	2.49027e+06	2.72441e+06	2.79427e+06	2.91549e+06	2.65116e+06	2.5323e+06	2.73333e+06	30S ribosomal protein S4	742738.HMPREF9460_02000	One of the primary rRNA binding proteins, it binds directly to 16S rRNA where it nucleates assembly of the body of the 30S subunit	186801	Clostridia	rpsD	-			-				ko:K02986	ko03010,map03010	Ribosome	M00178,M00179	-	-	br01610,ko00000,ko00001,ko00002,ko03011	-	-	-	Ribosomal_S4,S4	COG0522	J	Ribosomal protein S4 or related protein	1TR0J@1239|Firmicutes	J	One of the primary rRNA binding proteins, it binds directly to 16S rRNA where it nucleates assembly of the body of the 30S subunit	248Y5@186801|Clostridia	J	One of the primary rRNA binding proteins, it binds directly to 16S rRNA where it nucleates assembly of the body of the 30S subunit	267UN@186813|unclassified Clostridiales	J	One of the primary rRNA binding proteins, it binds directly to 16S rRNA where it nucleates assembly of the body of the 30S subunit
8707	MGYG000002291_00042	4	5	0	1.32803e+06	1.31262e+06	2.86895e+06	2.02319e+06	2.18628e+06	1.96816e+06	3.51794e+06	2.01097e+06	2.22825e+06	2.69095e+06	4.19029e+06	2.08615e+06	1.37442e+06	352516	1.40173e+06	8.83191e+06	1.99133e+06	2.40973e+06	3.42474e+06	2.7545e+06	1.22662e+06	Acetyl-coenzyme A synthetase	762984.HMPREF9445_01745	Psort location Cytoplasmic, score	976	Bacteroidetes	acsA	-			6.2.1.1,6.2.1.32	Acetate--CoA ligase.;Anthranilate--CoA ligase.	ATP + anthranilate + CoA = AMP + diphosphate + anthraniloyl-CoA.;ATP + acetate + CoA = AMP + diphosphate + acetyl-CoA.	;Acyl-activating enzyme.;Acetyl-CoA synthetase.;Acetate thiokinase.;Acetyl-CoA synthase.;Acetyl-activating enzyme.	ko:K01895,ko:K08295	ko00010,ko00620,ko00627,ko00640,ko00680,ko00720,ko01100,ko01110,ko01120,ko01130,ko01200,map00010,map00620,map00627,map00640,map00680,map00720,map01100,map01110,map01120,map01130,map01200	Glycolysis / Gluconeogenesis;Pyruvate metabolism;Aminobenzoate degradation;Propanoate metabolism;Methane metabolism;Carbon fixation pathways in prokaryotes;Metabolic pathways;Biosynthesis of secondary metabolites;Microbial metabolism in diverse environments;Carbon metabolism	M00357	R00235,R00236,R00316,R00926,R00982,R01354	RC00004,RC00012,RC00043,RC00070,RC00174,RC02746,RC02816	ko00000,ko00001,ko00002,ko01000,ko01004	-	-	-	AMP-binding,AMP-binding_C	COG0365	I	Acyl-coenzyme A synthetase/AMP-(fatty) acid ligase	4NEAD@976|Bacteroidetes	I	Catalyzes the conversion of acetate into acetyl-CoA (AcCoA), an essential intermediate at the junction of anabolic and catabolic pathways. AcsA undergoes a two-step reaction. In the first half reaction, AcsA combines acetate with ATP to form acetyl-adenylate (AcAMP) intermediate. In the second half reaction, it can then transfer the acetyl group from AcAMP to the sulfhydryl group of CoA, forming the product AcCoA	2FNEM@200643|Bacteroidia	I	AMP-binding enzyme	4AKUQ@815|Bacteroidaceae	I	Psort location Cytoplasmic, score
8708	MGYG000001300_02558	2	2	0	5.38864e+06	0	5.55984e+06	5.42586e+06	0	0	0	0	0	0	0	5.59591e+06	6.15054e+06	0	0	5.23477e+06	6.11263e+06	6.14561e+06	6.54761e+06	0	0	Membrane-bound lytic murein transglycosylase F	657322.FPR_06340	Belongs to the bacterial solute-binding protein 3 family	186801	Clostridia	artP	-			-				ko:K02029,ko:K02030	-		M00236	-	-	ko00000,ko00002,ko02000	3.A.1.3	-	-	SBP_bac_3,TAT_signal	COG0834	ET	ABC-type amino acid transport/signal transduction system, periplasmic component/domain	1TT16@1239|Firmicutes	ET	Belongs to the bacterial solute-binding protein 3 family	24CEZ@186801|Clostridia	ET	Belongs to the bacterial solute-binding protein 3 family	3WIYH@541000|Ruminococcaceae	ET	Belongs to the bacterial solute-binding protein 3 family
8709	MGYG000000224_00705	7	117	0	3.11818e+06	2.42775e+06	1.93336e+06	3.01785e+06	3.58617e+06	2.87247e+06	2.10404e+06	2.91163e+06	2.27903e+06	2.69365e+06	2.82228e+06	2.3897e+06	2.71197e+06	2.02565e+06	1.8511e+06	2.1051e+06	1.9381e+06	2.36361e+06	1.65194e+06	2.49407e+06	2.84794e+06	Propionyl-CoA:succinate CoA transferase	763034.HMPREF9446_02768	COG0427 Acetyl-CoA hydrolase	976	Bacteroidetes	scpC	-			2.8.3.18,3.1.2.1	Succinyl-CoA:acetate CoA-transferase.;Acetyl-CoA hydrolase.	Succinyl-CoA + acetate = acetyl-CoA + succinate.;Acetyl-CoA + H(2)O = CoA + acetate.	Acetyl-CoA deacylase.;SCACT.;Acetyl-CoA acylase.	ko:K01067,ko:K18118	ko00020,ko00620,ko00650,ko01100,ko01110,ko01120,ko01130,ko01200,map00020,map00620,map00650,map01100,map01110,map01120,map01130,map01200	Citrate cycle (TCA cycle);Pyruvate metabolism;Butanoate metabolism;Metabolic pathways;Biosynthesis of secondary metabolites;Microbial metabolism in diverse environments;Carbon metabolism	M00009,M00011	R00227,R10343	RC00004,RC00012,RC00014	ko00000,ko00001,ko00002,ko01000	-	-	-	AcetylCoA_hyd_C,AcetylCoA_hydro	COG0427	C	Propionyl CoA:succinate CoA transferase	4NFS3@976|Bacteroidetes	C	acetyl-CoA hydrolase	2FNCA@200643|Bacteroidia	C	acetyl-CoA hydrolase	4AM99@815|Bacteroidaceae	C	COG0427 Acetyl-CoA hydrolase
8710	MGYG000002278_00975	6	154	0	2.2938e+06	1.92186e+06	2.12069e+06	2.74286e+06	2.72114e+06	1.87559e+06	2.62264e+06	2.2989e+06	2.71837e+06	1.95186e+06	2.20861e+06	1.79781e+06	2.63285e+06	2.59927e+06	2.76996e+06	3.20756e+06	2.7519e+06	2.61452e+06	2.84988e+06	2.76606e+06	2.65979e+06	Argininosuccinate synthase	411463.EUBVEN_00210	Belongs to the argininosuccinate synthase family. Type 1 subfamily	186801	Clostridia	argG	-			6.3.4.5	Argininosuccinate synthase.	ATP + L-citrulline + L-aspartate = AMP + diphosphate + N(omega)-(L-arginino)succinate.	Argininosuccinate synthetase.;Citrulline--aspartate ligase.;Arginine succinate synthetase.	ko:K01940	ko00220,ko00250,ko01100,ko01110,ko01130,ko01230,ko05418,map00220,map00250,map01100,map01110,map01130,map01230,map05418	Arginine biosynthesis;Alanine, aspartate and glutamate metabolism;Metabolic pathways;Biosynthesis of secondary metabolites;Biosynthesis of amino acids	M00029,M00844,M00845	R01954	RC00380,RC00629	ko00000,ko00001,ko00002,ko01000,ko04147	-	-	-	Arginosuc_synth	COG0137	E	Argininosuccinate synthase	1TP3X@1239|Firmicutes	E	Belongs to the argininosuccinate synthase family. Type 1 subfamily	247MF@186801|Clostridia	E	Belongs to the argininosuccinate synthase family. Type 1 subfamily	25UVK@186806|Eubacteriaceae	E	Belongs to the argininosuccinate synthase family. Type 1 subfamily
8711	MGYG000000044_03238	3	29	0	2.54607e+06	2.68476e+06	2.54423e+06	2.59446e+06	2.58205e+06	2.89956e+06	2.95766e+06	2.51462e+06	2.71258e+06	2.82399e+06	2.31189e+06	2.37168e+06	2.45286e+06	1.43209e+06	2.56215e+06	2.06873e+06	2.86611e+06	2.59429e+06	1.44979e+06	2.63494e+06	2.50731e+06	hypothetical protein	435591.BDI_1400	Zinc ribbon domain protein	976	Bacteroidetes	-	-			-				ko:K07164	-		-	-	-	ko00000	-	-	-	zf-RING_7	COG1579	R	Predicted nucleic acid-binding protein DR0291, contains C4-type Zn-ribbon domain	4NE36@976|Bacteroidetes	S	Zinc ribbon domain	2FPGP@200643|Bacteroidia	S	Zinc ribbon domain protein	22W5K@171551|Porphyromonadaceae	S	Zinc ribbon domain protein
8712	MGYG000003108_00339	5	60	0	945641	2.52717e+06	2.84872e+06	2.60221e+06	2.98185e+06	2.01801e+06	2.04492e+06	2.00857e+06	1.95653e+06	2.07314e+06	2.21868e+06	2.36855e+06	2.00373e+06	2.44062e+06	2.3568e+06	2.06885e+06	2.14272e+06	4.72116e+06	2.1577e+06	2.16609e+06	5.43013e+06	Aspartate carbamoyltransferase	742722.HMPREF9463_01676	Belongs to the ATCase OTCase family	84998	Coriobacteriia	pyrB	-			2.1.3.2	Aspartate carbamoyltransferase.	Carbamoyl phosphate + L-aspartate = phosphate + N-carbamoyl-L-aspartate.	ATCase.;Aspartate transcarbamylase.;Carbamylaspartotranskinase.	ko:K00609	ko00240,ko00250,ko01100,map00240,map00250,map01100	Pyrimidine metabolism;Alanine, aspartate and glutamate metabolism;Metabolic pathways	M00051	R01397	RC00064,RC02850	ko00000,ko00001,ko00002,ko01000	-	-	-	OTCace,OTCace_N	COG0540	F	Aspartate carbamoyltransferase, catalytic subunit	2GKNA@201174|Actinobacteria	F	Belongs to the ATCase OTCase family	4CUP8@84998|Coriobacteriia	F	Belongs to the ATCase OTCase family
8713	MGYG000002549_00264	4	49	0	2.50111e+06	2.34295e+06	2.97528e+06	2.76973e+06	2.31623e+06	2.20356e+06	2.38793e+06	2.59712e+06	2.47714e+06	2.92676e+06	1.97736e+06	2.27927e+06	2.37019e+06	2.67348e+06	2.46524e+06	2.71593e+06	2.48273e+06	2.52635e+06	2.50798e+06	2.18544e+06	2.38849e+06	hypothetical protein	411901.BACCAC_01804	Psort location Cytoplasmic, score 8.96	976	Bacteroidetes	-	-			-				-	-		-	-	-	-	-	-	-	PRiA4_ORF3				29CCT@1|root	S	Plasmid pRiA4b ORF-3-like protein	2ZZB9@2|Bacteria	S	Plasmid pRiA4b ORF-3-like protein	4NM9K@976|Bacteroidetes	S	Psort location Cytoplasmic, score 8.96	2FNRJ@200643|Bacteroidia	S	Psort location Cytoplasmic, score 8.96	4ANPX@815|Bacteroidaceae	S	Psort location Cytoplasmic, score 8.96
8714	MGYG000004475_00747	4	108	0	1.55795e+06	2.3897e+06	3.96304e+06	2.68311e+06	2.2558e+06	2.49672e+06	2.3672e+06	2.55882e+06	2.37418e+06	2.66289e+06	2.39551e+06	2.24716e+06	2.47174e+06	2.59264e+06	2.43512e+06	2.39776e+06	2.60954e+06	980748	2.79817e+06	2.38137e+06	3.44494e+06	Phosphoserine aminotransferase	1519439.JPJG01000001_gene1299	Catalyzes the reversible conversion of 3- phosphohydroxypyruvate to phosphoserine and of 3-hydroxy-2-oxo-4- phosphonooxybutanoate to phosphohydroxythreonine	186801	Clostridia	serC	-			2.6.1.52	Phosphoserine transaminase.	(1) O-phospho-L-serine + 2-oxoglutarate = 3-phosphonooxypyruvate +L-glutamate.(2) 4-phosphonooxy-L-threonine + 2-oxoglutarate = (3R)-3-hydroxy-2-oxo-4-phosphonooxybutanoate + L-glutamate.	3-phosphoserine aminotransferase.;PSAT.;Phosphohydroxypyruvic--glutamic transaminase.;L-phosphoserine aminotransferase.;Phosphohydroxypyruvate transaminase.;Phosphoserine aminotransferase.;3PHP transaminase.;Hydroxypyruvic phosphate--glutamic transaminase.	ko:K00831	ko00260,ko00680,ko00750,ko01100,ko01120,ko01130,ko01200,ko01230,map00260,map00680,map00750,map01100,map01120,map01130,map01200,map01230	Glycine, serine and threonine metabolism;Methane metabolism;Vitamin B6 metabolism;Metabolic pathways;Microbial metabolism in diverse environments;Carbon metabolism;Biosynthesis of amino acids	M00020,M00124	R04173,R05085	RC00006,RC00036	ko00000,ko00001,ko00002,ko01000,ko01007	-	-	-	Aminotran_5	COG1932	HE	Phosphoserine aminotransferase	1TP6Y@1239|Firmicutes	E	Catalyzes the reversible conversion of 3- phosphohydroxypyruvate to phosphoserine and of 3-hydroxy-2-oxo-4- phosphonooxybutanoate to phosphohydroxythreonine	247SM@186801|Clostridia	E	Catalyzes the reversible conversion of 3- phosphohydroxypyruvate to phosphoserine and of 3-hydroxy-2-oxo-4- phosphonooxybutanoate to phosphohydroxythreonine	2N727@216572|Oscillospiraceae	E	Catalyzes the reversible conversion of 3- phosphohydroxypyruvate to phosphoserine and of 3-hydroxy-2-oxo-4- phosphonooxybutanoate to phosphohydroxythreonine
8715	MGYG000002507_00781	4	18	0	2.69864e+06	2.48537e+06	2.75266e+06	2.41341e+06	2.11368e+06	2.66719e+06	2.33604e+06	2.37045e+06	2.50096e+06	2.48357e+06	2.47127e+06	2.88674e+06	2.28704e+06	2.16579e+06	2.44512e+06	2.6722e+06	2.37575e+06	2.25778e+06	3.05132e+06	2.63483e+06	1.99016e+06	Periplasmic murein peptide-binding protein	316408	Periplasmic murein peptide-binding protein	1236	Gammaproteobacteria	mppA	GO:0003674,GO:0005488,GO:0005575,GO:0005623,GO:0006457,GO:0006810,GO:0006857,GO:0006950,GO:0008150,GO:0009266,GO:0009408,GO:0009628,GO:0009987,GO:0015833,GO:0030288,GO:0030313,GO:0031975,GO:0033218,GO:0042277,GO:0042597,GO:0042886,GO:0042939,GO:0044464,GO:0050896,GO:0051179,GO:0051234,GO:0061077,GO:0071702,GO:0071705,GO:1900750	molecular_function;binding;cellular_component;cell;protein folding;transport;oligopeptide transport;response to stress;biological_process;response to temperature stimulus;response to heat;response to abiotic stimulus;cellular process;peptide transport;outer membrane-bounded periplasmic space;cell envelope;envelope;amide binding;peptide binding;periplasmic space;amide transport;tripeptide transport;obsolete cell part;response to stimulus;localization;establishment of localization;chaperone-mediated protein folding;organic substance transport;nitrogen compound transport;oligopeptide binding	molecular_function;molecular_function;cellular_component;cellular_component;biological_process;biological_process;biological_process;biological_process;biological_process;biological_process;biological_process;biological_process;biological_process;biological_process;cellular_component;cellular_component;cellular_component;molecular_function;molecular_function;cellular_component;biological_process;biological_process;cellular_component;biological_process;biological_process;biological_process;biological_process;biological_process;biological_process;molecular_function	-				ko:K15580	ko01501,ko02010,ko02024,map01501,map02010,map02024	beta-Lactam resistance;ABC transporters;Quorum sensing	M00439	-	-	ko00000,ko00001,ko00002,ko02000	3.A.1.5.1,3.A.1.5.18,3.A.1.5.19,3.A.1.5.25	-	iECNA114_1301.ECNA114_1414,iECSF_1327.ECSF_1224,iUMNK88_1353.UMNK88_1667	SBP_bac_5	COG4166	E	ABC-type oligopeptide transport system, periplasmic component	1P91R@1224|Proteobacteria	E	ABC-type oligopeptide transport system periplasmic component	1RN57@1236|Gammaproteobacteria	E	ABC transporter substrate-binding protein	3XN8G@561|Escherichia	E	Periplasmic murein peptide-binding protein
8716	MGYG000002517_00602	2	9	0	3.07033e+06	2.67835e+06	2.51965e+06	2.24025e+06	2.58846e+06	2.25086e+06	1.31683e+06	2.90942e+06	2.29286e+06	2.45525e+06	1.87621e+06	2.56359e+06	2.3925e+06	2.49119e+06	2.78307e+06	2.38974e+06	2.90888e+06	2.47735e+06	2.56743e+06	2.72379e+06	2.52996e+06	Dipeptide transport system permease protein DppB	585394.RHOM_02975	PFAM binding-protein-dependent transport systems inner membrane component	186801	Clostridia	-	-			-				ko:K15581	ko01501,ko02010,ko02024,map01501,map02010,map02024	beta-Lactam resistance;ABC transporters;Quorum sensing	M00439	-	-	ko00000,ko00001,ko00002,ko02000	3.A.1.5.1,3.A.1.5.18,3.A.1.5.19,3.A.1.5.25	-	-	BPD_transp_1	COG0601	EP	ABC-type dipeptide/oligopeptide/nickel transport system, permease component	1TP1S@1239|Firmicutes	P	ABC-type dipeptide oligopeptide nickel transport systems, permease components	247IP@186801|Clostridia	P	PFAM binding-protein-dependent transport systems inner membrane component
8717	MGYG000002281_02403	5	91	0	2.47608e+06	2.69578e+06	2.11532e+06	2.36468e+06	2.42309e+06	3.11834e+06	2.7861e+06	1.95993e+06	3.0987e+06	3.43652e+06	2.33696e+06	2.73029e+06	2.79827e+06	2.26128e+06	1.80954e+06	2.0973e+06	1.50908e+06	2.77214e+06	1.84053e+06	2.73884e+06	2.6571e+06	Multidrug resistance protein MdtE	657309.BXY_26200	Belongs to the membrane fusion protein (MFP) (TC 8.A.1) family	976	Bacteroidetes	mtrC	-			-				ko:K03585	ko01501,ko01503,map01501,map01503	beta-Lactam resistance;Cationic antimicrobial peptide (CAMP) resistance	M00646,M00647,M00699,M00718	-	-	ko00000,ko00001,ko00002,ko01504,ko02000,ko03036	2.A.6.2,8.A.1.6	-	-	Biotin_lipoyl_2,HlyD_3,HlyD_D23	COG0845	MV	Multidrug efflux pump subunit AcrA (membrane-fusion protein)	4NEXN@976|Bacteroidetes	M	Belongs to the membrane fusion protein (MFP) (TC 8.A.1) family	2FQ1C@200643|Bacteroidia	M	Belongs to the membrane fusion protein (MFP) (TC 8.A.1) family	4AMBP@815|Bacteroidaceae	M	Belongs to the membrane fusion protein (MFP) (TC 8.A.1) family
8718	MGYG000004633_01674	4	287	0	1.37823e+06	4.58391e+06	1.5988e+06	1.7311e+06	1.50625e+06	4.48172e+06	1.46166e+06	1.54074e+06	4.42393e+06	1.57152e+06	1.33289e+06	1.49722e+06	840966	4.11818e+06	1.6873e+06	1.53183e+06	4.58884e+06	4.38934e+06	1.4883e+06	1.70275e+06	4.56729e+06	Glycerol kinase	1232446.BAIE02000015_gene1224	Key enzyme in the regulation of glycerol uptake and metabolism. Catalyzes the phosphorylation of glycerol to yield sn- glycerol 3-phosphate	186801	Clostridia	glpK	GO:0003674,GO:0003824,GO:0004370,GO:0005975,GO:0006066,GO:0006071,GO:0006793,GO:0006796,GO:0008150,GO:0008152,GO:0009987,GO:0016301,GO:0016310,GO:0016740,GO:0016772,GO:0016773,GO:0019400,GO:0019751,GO:0044237,GO:0044238,GO:0044262,GO:0044281,GO:0071704,GO:1901615	molecular_function;catalytic activity;glycerol kinase activity;carbohydrate metabolic process;alcohol metabolic process;glycerol metabolic process;phosphorus metabolic process;phosphate-containing compound metabolic process;biological_process;metabolic process;cellular process;kinase activity;phosphorylation;transferase activity;transferase activity, transferring phosphorus-containing groups;phosphotransferase activity, alcohol group as acceptor;alditol metabolic process;polyol metabolic process;cellular metabolic process;primary metabolic process;cellular carbohydrate metabolic process;small molecule metabolic process;organic substance metabolic process;organic hydroxy compound metabolic process	molecular_function;molecular_function;molecular_function;biological_process;biological_process;biological_process;biological_process;biological_process;biological_process;biological_process;biological_process;molecular_function;biological_process;molecular_function;molecular_function;molecular_function;biological_process;biological_process;biological_process;biological_process;biological_process;biological_process;biological_process;biological_process	2.7.1.30	Glycerol kinase.	ATP + glycerol = ADP + sn-glycerol 3-phosphate.	Glycerokinase.;ATP:glycerol 3-phosphotransferase.	ko:K00864	ko00561,ko01100,ko03320,ko04626,map00561,map01100,map03320,map04626	Glycerolipid metabolism;Metabolic pathways	-	R00847	RC00002,RC00017	ko00000,ko00001,ko01000,ko04147	-	-	-	FGGY_C,FGGY_N	COG0554	C	Glycerol kinase	1TPX3@1239|Firmicutes	F	Key enzyme in the regulation of glycerol uptake and metabolism. Catalyzes the phosphorylation of glycerol to yield sn- glycerol 3-phosphate	2493W@186801|Clostridia	C	Key enzyme in the regulation of glycerol uptake and metabolism. Catalyzes the phosphorylation of glycerol to yield sn- glycerol 3-phosphate	268BF@186813|unclassified Clostridiales	C	Key enzyme in the regulation of glycerol uptake and metabolism. Catalyzes the phosphorylation of glycerol to yield sn- glycerol 3-phosphate
8719	MGYG000002517_00609	2	34	0	2.74804e+06	2.05369e+06	2.78966e+06	2.16503e+06	2.39681e+06	2.64075e+06	2.53278e+06	2.68761e+06	2.51032e+06	2.34457e+06	2.66895e+06	2.4804e+06	2.52899e+06	2.5868e+06	2.30084e+06	2.1189e+06	2.5557e+06	2.46292e+06	2.44511e+06	2.47555e+06	2.51306e+06	Oligopeptide transport system permease protein OppB	585394.RHOM_03015	PFAM binding-protein-dependent transport systems inner membrane component	186801	Clostridia	appB	-			-				ko:K02033	ko02024,map02024	Quorum sensing	M00239	-	-	ko00000,ko00001,ko00002,ko02000	3.A.1.5	-	-	BPD_transp_1	COG0601	EP	ABC-type dipeptide/oligopeptide/nickel transport system, permease component	1TP1S@1239|Firmicutes	P	ABC-type dipeptide oligopeptide nickel transport systems, permease components	247IP@186801|Clostridia	P	PFAM binding-protein-dependent transport systems inner membrane component
8720	MGYG000002517_02237	2	4	0	2.38713e+06	2.76576e+06	2.72651e+06	2.51585e+06	2.69439e+06	2.2571e+06	2.46792e+06	2.29698e+06	2.26372e+06	2.50254e+06	2.40424e+06	2.3591e+06	2.67676e+06	2.5415e+06	2.36709e+06	2.23807e+06	2.17287e+06	2.67924e+06	2.44764e+06	2.78951e+06	2.39368e+06	putative M18 family aminopeptidase 2	585394.RHOM_11380	M18 family aminopeptidase	186801	Clostridia	-	-			3.4.11.21	Aspartyl aminopeptidase.	Release of an N-terminal aspartate or glutamate from a peptide, with apreference for aspartate.		ko:K01267	-		-	-	-	ko00000,ko01000,ko01002,ko04131	-	-	-	Peptidase_M18	COG1362	E	Aspartyl aminopeptidase	1TQ3Z@1239|Firmicutes	E	M18 family aminopeptidase	248UP@186801|Clostridia	E	M18 family aminopeptidase
8721	MGYG000004250_00019	7	269	0	2.50596e+06	2.06562e+06	2.17157e+06	2.81924e+06	2.78705e+06	2.98235e+06	2.93684e+06	1.88585e+06	2.12479e+06	2.91398e+06	2.90772e+06	3.399e+06	1.41645e+06	2.99178e+06	2.71847e+06	2.59013e+06	1.33863e+06	2.46904e+06	2.16877e+06	2.0145e+06	2.69635e+06	RNA polymerase sigma factor SigA	397287.C807_01852	Sigma factors are initiation factors that promote the attachment of RNA polymerase to specific initiation sites and are then released. This sigma factor is the primary sigma factor during exponential growth	186801	Clostridia	sigA	-			-				ko:K03086	-		-	-	-	ko00000,ko03021	-	-	-	Sigma70_r1_1,Sigma70_r1_2,Sigma70_r2,Sigma70_r3,Sigma70_r4	COG0568	K	DNA-directed RNA polymerase, sigma subunit (sigma70/sigma32)	1TPD6@1239|Firmicutes	K	Sigma factors are initiation factors that promote the attachment of RNA polymerase to specific initiation sites and are then released. This sigma factor is the primary sigma factor during exponential growth	2481I@186801|Clostridia	K	Sigma factors are initiation factors that promote the attachment of RNA polymerase to specific initiation sites and are then released. This sigma factor is the primary sigma factor during exponential growth	27INW@186928|unclassified Lachnospiraceae	K	Sigma factors are initiation factors that promote the attachment of RNA polymerase to specific initiation sites and are then released. This sigma factor is the primary sigma factor during exponential growth
8722	MGYG000003899_01441	1	9	0	2.31645e+06	2.68702e+06	2.59798e+06	2.68973e+06	2.67357e+06	2.60432e+06	2.35414e+06	2.31843e+06	2.16334e+06	2.4197e+06	2.2417e+06	2.59848e+06	2.42119e+06	2.5275e+06	2.3952e+06	2.1386e+06	2.3455e+06	2.56085e+06	2.77448e+06	2.34867e+06	2.72443e+06	Transition state regulatory protein AbrB	748224.HMPREF9436_00619	Transcriptional regulator, AbrB family	186801	Clostridia	-	-			-				ko:K06284	-		-	-	-	ko00000,ko03000	-	-	-	MazE_antitoxin	COG2002	KV	Bifunctional DNA-binding transcriptional regulator of stationary/sporulation/toxin gene expression and antitoxin component of the YhaV-PrlF toxin-antitoxin module	1VA3H@1239|Firmicutes	K	AbrB family	24MN7@186801|Clostridia	K	Transcriptional regulator, AbrB family	3WM3Z@541000|Ruminococcaceae	K	Transcriptional regulator, AbrB family
8723	MGYG000000229_01962	6	119	0	2.13752e+06	2.28278e+06	2.22527e+06	2.13834e+06	1.78543e+06	2.18901e+06	3.63378e+06	1.87762e+06	2.32803e+06	2.44765e+06	3.32803e+06	2.32557e+06	3.54104e+06	3.30882e+06	2.44169e+06	2.00029e+06	1.90185e+06	2.03854e+06	3.52668e+06	2.3457e+06	2.07201e+06	Alanine--tRNA ligase	411462.DORLON_00452	Catalyzes the attachment of alanine to tRNA(Ala) in a two-step reaction alanine is first activated by ATP to form Ala- AMP and then transferred to the acceptor end of tRNA(Ala). Also edits incorrectly charged Ser-tRNA(Ala) and Gly-tRNA(Ala) via its editing domain	186801	Clostridia	alaS	-			6.1.1.7	Alanine--tRNA ligase.	ATP + L-alanine + tRNA(Ala) = AMP + diphosphate + L-alanyl-tRNA(Ala).	Alanine translase.;Alanyl-tRNA synthetase.	ko:K01872	ko00970,map00970	Aminoacyl-tRNA biosynthesis	M00359,M00360	R03038	RC00055,RC00523	ko00000,ko00001,ko00002,ko01000,ko01007,ko03016	-	-	-	DHHA1,tRNA-synt_2c,tRNA_SAD	COG0013	J	Alanyl-tRNA synthetase	1TPK6@1239|Firmicutes	J	Catalyzes the attachment of alanine to tRNA(Ala) in a two-step reaction alanine is first activated by ATP to form Ala- AMP and then transferred to the acceptor end of tRNA(Ala). Also edits incorrectly charged Ser-tRNA(Ala) and Gly-tRNA(Ala) via its editing domain	248M3@186801|Clostridia	J	Catalyzes the attachment of alanine to tRNA(Ala) in a two-step reaction alanine is first activated by ATP to form Ala- AMP and then transferred to the acceptor end of tRNA(Ala). Also edits incorrectly charged Ser-tRNA(Ala) and Gly-tRNA(Ala) via its editing domain	27VBW@189330|Dorea	J	Catalyzes the attachment of alanine to tRNA(Ala) in a two-step reaction alanine is first activated by ATP to form Ala- AMP and then transferred to the acceptor end of tRNA(Ala). Also edits incorrectly charged Ser-tRNA(Ala) and Gly-tRNA(Ala) via its editing domain
8724	MGYG000002536_02298	5	170	0	2.20503e+06	2.4859e+06	2.3263e+06	2.57032e+06	2.47062e+06	3.07761e+06	2.43071e+06	2.25358e+06	2.35546e+06	2.57118e+06	2.45912e+06	2.48137e+06	2.52812e+06	2.28421e+06	2.53971e+06	2.41747e+06	2.63789e+06	2.28342e+06	2.60681e+06	2.4302e+06	2.43858e+06	Glutamate--tRNA ligase	1124991.MU9_2863	Catalyzes the attachment of glutamate to tRNA(Glu) in a two-step reaction glutamate is first activated by ATP to form Glu-AMP and then transferred to the acceptor end of tRNA(Glu)	1236	Gammaproteobacteria	gltX	GO:0003674,GO:0003824,GO:0004812,GO:0004818,GO:0005488,GO:0005575,GO:0005622,GO:0005623,GO:0005737,GO:0005829,GO:0006082,GO:0006139,GO:0006399,GO:0006412,GO:0006418,GO:0006424,GO:0006518,GO:0006520,GO:0006725,GO:0006807,GO:0008150,GO:0008152,GO:0008270,GO:0009058,GO:0009059,GO:0009987,GO:0010467,GO:0016070,GO:0016874,GO:0016875,GO:0019538,GO:0019752,GO:0034641,GO:0034645,GO:0034660,GO:0043038,GO:0043039,GO:0043043,GO:0043167,GO:0043169,GO:0043170,GO:0043436,GO:0043603,GO:0043604,GO:0044237,GO:0044238,GO:0044249,GO:0044260,GO:0044267,GO:0044271,GO:0044281,GO:0044424,GO:0044444,GO:0044464,GO:0046483,GO:0046872,GO:0046914,GO:0071704,GO:0090304,GO:0140098,GO:0140101,GO:1901360,GO:1901564,GO:1901566,GO:1901576	molecular_function;catalytic activity;aminoacyl-tRNA ligase activity;glutamate-tRNA ligase activity;binding;cellular_component;intracellular;cell;cytoplasm;cytosol;organic acid metabolic process;nucleobase-containing compound metabolic process;tRNA metabolic process;translation;tRNA aminoacylation for protein translation;glutamyl-tRNA aminoacylation;peptide metabolic process;cellular amino acid metabolic process;cellular aromatic compound metabolic process;nitrogen compound metabolic process;biological_process;metabolic process;zinc ion binding;biosynthetic process;macromolecule biosynthetic process;cellular process;gene expression;RNA metabolic process;ligase activity;ligase activity, forming carbon-oxygen bonds;protein metabolic process;carboxylic acid metabolic process;cellular nitrogen compound metabolic process;cellular macromolecule biosynthetic process;ncRNA metabolic process;amino acid activation;tRNA aminoacylation;peptide biosynthetic process;ion binding;cation binding;macromolecule metabolic process;oxoacid metabolic process;cellular amide metabolic process;amide biosynthetic process;cellular metabolic process;primary metabolic process;cellular biosynthetic process;cellular macromolecule metabolic process;cellular protein metabolic process;cellular nitrogen compound biosynthetic process;small molecule metabolic process;obsolete intracellular part;obsolete cytoplasmic part;obsolete cell part;heterocycle metabolic process;metal ion binding;transition metal ion binding;organic substance metabolic process;nucleic acid metabolic process;catalytic activity, acting on RNA;catalytic activity, acting on a tRNA;organic cyclic compound metabolic process;organonitrogen compound metabolic process;organonitrogen compound biosynthetic process;organic substance biosynthetic process	molecular_function;molecular_function;molecular_function;molecular_function;molecular_function;cellular_component;cellular_component;cellular_component;cellular_component;cellular_component;biological_process;biological_process;biological_process;biological_process;biological_process;biological_process;biological_process;biological_process;biological_process;biological_process;biological_process;biological_process;molecular_function;biological_process;biological_process;biological_process;biological_process;biological_process;molecular_function;molecular_function;biological_process;biological_process;biological_process;biological_process;biological_process;biological_process;biological_process;biological_process;molecular_function;molecular_function;biological_process;biological_process;biological_process;biological_process;biological_process;biological_process;biological_process;biological_process;biological_process;biological_process;biological_process;cellular_component;cellular_component;cellular_component;biological_process;molecular_function;molecular_function;biological_process;biological_process;molecular_function;molecular_function;biological_process;biological_process;biological_process;biological_process	6.1.1.17	Glutamate--tRNA ligase.	ATP + L-glutamate + tRNA(Glu) = AMP + diphosphate + L-glutamyl-tRNA(Glu).	Glutamyl-tRNA synthetase.;Glutamic acid translase.	ko:K01885	ko00860,ko00970,ko01100,ko01110,ko01120,map00860,map00970,map01100,map01110,map01120	Porphyrin and chlorophyll metabolism;Aminoacyl-tRNA biosynthesis;Metabolic pathways;Biosynthesis of secondary metabolites;Microbial metabolism in diverse environments	M00121,M00359,M00360	R05578	RC00055,RC00523	ko00000,ko00001,ko00002,ko01000,ko01007,ko02048,ko03016	-	-	iEC042_1314.EC042_2616	tRNA-synt_1c	COG0008	J	Glutamyl- or glutaminyl-tRNA synthetase	1MUCR@1224|Proteobacteria	J	Catalyzes the attachment of glutamate to tRNA(Glu) in a two-step reaction glutamate is first activated by ATP to form Glu-AMP and then transferred to the acceptor end of tRNA(Glu)	1RN3R@1236|Gammaproteobacteria	J	Catalyzes the attachment of glutamate to tRNA(Glu) in a two-step reaction glutamate is first activated by ATP to form Glu-AMP and then transferred to the acceptor end of tRNA(Glu)
8725	MGYG000001528_02039	5	150	0	2.30669e+06	2.5122e+06	2.71103e+06	2.54817e+06	2.70199e+06	2.50603e+06	2.24311e+06	2.39138e+06	2.51962e+06	1.73502e+06	2.28981e+06	2.40113e+06	2.58689e+06	2.50187e+06	2.87089e+06	2.6543e+06	2.17807e+06	2.42985e+06	2.63011e+06	2.5867e+06	2.52819e+06	Argininosuccinate synthase	665950.HMPREF1025_00311	Arginosuccinate synthase	186801	Clostridia	argG	-			6.3.4.5	Argininosuccinate synthase.	ATP + L-citrulline + L-aspartate = AMP + diphosphate + N(omega)-(L-arginino)succinate.	Argininosuccinate synthetase.;Citrulline--aspartate ligase.;Arginine succinate synthetase.	ko:K01940	ko00220,ko00250,ko01100,ko01110,ko01130,ko01230,ko05418,map00220,map00250,map01100,map01110,map01130,map01230,map05418	Arginine biosynthesis;Alanine, aspartate and glutamate metabolism;Metabolic pathways;Biosynthesis of secondary metabolites;Biosynthesis of amino acids	M00029,M00844,M00845	R01954	RC00380,RC00629	ko00000,ko00001,ko00002,ko01000,ko04147	-	-	-	Arginosuc_synth	COG0137	E	Argininosuccinate synthase	1TP3X@1239|Firmicutes	E	Belongs to the argininosuccinate synthase family. Type 1 subfamily	247MF@186801|Clostridia	E	Belongs to the argininosuccinate synthase family. Type 1 subfamily	27J9C@186928|unclassified Lachnospiraceae	E	Arginosuccinate synthase
8726	MGYG000002477_02735	5	42	0	2.62165e+06	1.47125e+06	2.75286e+06	2.63509e+06	3.90482e+06	2.25215e+06	3.52414e+06	3.85422e+06	1.57113e+06	2.55892e+06	3.20891e+06	3.16431e+06	1.90979e+06	2.0526e+06	3.04413e+06	1.96975e+06	1.32947e+06	2.33623e+06	1.40077e+06	1.87285e+06	2.39659e+06	Chemotaxis response regulator protein-glutamate methylesterase	1115515.EV102420_10_01310	catalyzes the demethylation of specific methylglutamate residues introduced into the chemoreceptors (methyl-accepting chemotaxis proteins) by CheR	1236	Gammaproteobacteria	cheB	GO:0003674,GO:0003824,GO:0005488,GO:0005515,GO:0005575,GO:0005622,GO:0005623,GO:0005737,GO:0005829,GO:0005886,GO:0006464,GO:0006482,GO:0006807,GO:0006935,GO:0008150,GO:0008152,GO:0008214,GO:0008984,GO:0009605,GO:0009987,GO:0016020,GO:0016787,GO:0016788,GO:0018277,GO:0019538,GO:0019899,GO:0036211,GO:0040011,GO:0042221,GO:0042330,GO:0043170,GO:0043412,GO:0044237,GO:0044238,GO:0044260,GO:0044267,GO:0044424,GO:0044444,GO:0044464,GO:0050896,GO:0051723,GO:0052689,GO:0070988,GO:0071704,GO:0071944,GO:0140096,GO:1901564,GO:1990827	molecular_function;catalytic activity;binding;protein binding;cellular_component;intracellular;cell;cytoplasm;cytosol;plasma membrane;cellular protein modification process;protein demethylation;nitrogen compound metabolic process;chemotaxis;biological_process;metabolic process;protein dealkylation;protein-glutamate methylesterase activity;response to external stimulus;cellular process;membrane;hydrolase activity;hydrolase activity, acting on ester bonds;protein deamination;protein metabolic process;enzyme binding;protein modification process;locomotion;response to chemical;taxis;macromolecule metabolic process;macromolecule modification;cellular metabolic process;primary metabolic process;cellular macromolecule metabolic process;cellular protein metabolic process;obsolete intracellular part;obsolete cytoplasmic part;obsolete cell part;response to stimulus;protein methylesterase activity;carboxylic ester hydrolase activity;demethylation;organic substance metabolic process;cell periphery;catalytic activity, acting on a protein;organonitrogen compound metabolic process;deaminase binding	molecular_function;molecular_function;molecular_function;molecular_function;cellular_component;cellular_component;cellular_component;cellular_component;cellular_component;cellular_component;biological_process;biological_process;biological_process;biological_process;biological_process;biological_process;biological_process;molecular_function;biological_process;biological_process;cellular_component;molecular_function;molecular_function;biological_process;biological_process;molecular_function;biological_process;biological_process;biological_process;biological_process;biological_process;biological_process;biological_process;biological_process;biological_process;biological_process;cellular_component;cellular_component;cellular_component;biological_process;molecular_function;molecular_function;biological_process;biological_process;cellular_component;molecular_function;biological_process;molecular_function	3.1.1.61,3.5.1.44	Protein-glutamate methylesterase.;Protein-glutamine glutaminase.	Protein L-glutamate O(5)-methyl ester + H(2)O = protein L-glutamate +methanol.;Protein L-glutamine + H(2)O = protein L-glutamate + NH(3).	PME.;Protein methyl-esterase.;Chemotaxis-specific methylesterase.;Methyl-accepting chemotaxis protein methyl-esterase.;Peptidoglutaminase II.;CheB methylesterase.;Glutaminylpeptide glutaminase.;Protein methylesterase.;Methylesterase CheB.;Protein carboxyl methylesterase.	ko:K03412	ko02020,ko02030,map02020,map02030	Two-component system;Bacterial chemotaxis	M00506	-	-	ko00000,ko00001,ko00002,ko01000,ko02022,ko02035	-	-	-	CheB_methylest,Response_reg	COG2201	T	Chemotaxis response regulator CheB, contains REC and protein-glutamate methylesterase domains	1MWCN@1224|Proteobacteria	NT	catalyzes the demethylation of specific methylglutamate residues introduced into the chemoreceptors (methyl-accepting chemotaxis proteins) by CheR	1RN67@1236|Gammaproteobacteria	NT	catalyzes the demethylation of specific methylglutamate residues introduced into the chemoreceptors (methyl-accepting chemotaxis proteins) by CheR	3XNVQ@561|Escherichia	NT	catalyzes the demethylation of specific methylglutamate residues introduced into the chemoreceptors (methyl-accepting chemotaxis proteins) by CheR
8727	MGYG000004271_02196	4	18	0	2.38419e+06	2.66911e+06	2.59364e+06	2.43944e+06	2.55613e+06	2.30129e+06	2.59397e+06	2.64764e+06	1.81832e+06	2.62218e+06	2.93375e+06	2.46821e+06	2.17817e+06	2.38168e+06	2.88015e+06	2.79567e+06	2.39499e+06	1.30671e+06	2.59348e+06	2.58655e+06	2.60684e+06	Biotin synthase	585394.RHOM_04680	biosynthesis protein ThiH	186801	Clostridia	hydG	-			4.1.99.19	2-iminoacetate synthase.	L-tyrosine + S-adenosyl-L-methionine + NADPH = 2-iminoacetate +4-methylphenol + 5'-deoxyadenosine + L-methionine + NADP(+) + H(+).		ko:K03150	ko00730,ko01100,map00730,map01100	Thiamine metabolism;Metabolic pathways	-	R10246	RC01434,RC03095	ko00000,ko00001,ko01000	-	-	-	BATS,Radical_SAM	COG0502	H	Biotin synthase or related enzyme	1TPEX@1239|Firmicutes	C	biosynthesis protein ThiH	248PF@186801|Clostridia	C	biosynthesis protein ThiH
8728	MGYG000002281_00920	7	149	0	3.4219e+06	4.08013e+06	3.05951e+06	3.74203e+06	2.62601e+06	2.53516e+06	1.71591e+06	3.95311e+06	1.72331e+06	1.69937e+06	1.73752e+06	1.37939e+06	3.8003e+06	2.5034e+06	1.84951e+06	2.00738e+06	2.45281e+06	2.52333e+06	1.78494e+06	1.59233e+06	1.5577e+06	Lactaldehyde reductase	411901.BACCAC_03322	Psort location Cytoplasmic, score	976	Bacteroidetes	fucO	-			1.1.1.77	Lactaldehyde reductase.	(1) (R)-propane-1,2-diol + NAD(+) = (R)-lactaldehyde + NADH.(2) (S)-propane-1,2-diol + NAD(+) = (S)-lactaldehyde + NADH.	Propanediol oxidoreductase.	ko:K00048	ko00630,ko00640,ko01120,map00630,map00640,map01120	Glyoxylate and dicarboxylate metabolism;Propanoate metabolism;Microbial metabolism in diverse environments	-	R01781,R02257	RC00087,RC00099	ko00000,ko00001,ko01000	-	-	-	Fe-ADH	COG1454	C	Alcohol dehydrogenase, class IV	4NIU1@976|Bacteroidetes	C	COG1454 Alcohol dehydrogenase class IV	2FMAN@200643|Bacteroidia	C	Psort location Cytoplasmic, score	4AKAE@815|Bacteroidaceae	C	Psort location Cytoplasmic, score
8729	MGYG000002438_02969	8	189	0	3.22923e+06	1.96063e+06	1.99553e+06	1.95292e+06	3.51219e+06	3.82762e+06	1.91338e+06	1.96496e+06	1.83048e+06	1.91725e+06	3.46061e+06	3.28995e+06	3.51711e+06	1.86967e+06	1.93659e+06	3.66342e+06	1.96189e+06	1.94158e+06	2.00558e+06	1.98813e+06	1.98275e+06	Serine--tRNA ligase	435591.BDI_0539	seryl-tRNA synthetase	976	Bacteroidetes	serS	-			6.1.1.11	Serine--tRNA ligase.	(1) ATP + L-serine + tRNA(Ser) = AMP + diphosphate + L-seryl-tRNA(Ser).(2) ATP + L-serine + tRNA(Sec) = AMP + diphosphate + L-seryl-tRNA(Sec).	Seryl-transfer RNA synthetase.;Seryl-tRNA synthetase.;SerRS.;Serine translase.;Seryl-transfer ribonucleic acid synthetase.;Seryl-transfer ribonucleate synthetase.	ko:K01875	ko00970,map00970	Aminoacyl-tRNA biosynthesis	M00359,M00360	R03662,R08218	RC00055,RC00523	ko00000,ko00001,ko00002,ko01000,ko01007,ko03016	-	-	-	Seryl_tRNA_N,tRNA-synt_2b	COG0172	J	Seryl-tRNA synthetase	4NED6@976|Bacteroidetes	J	seryl-tRNA synthetase	2FN99@200643|Bacteroidia	J	serine--tRNA ligase	22WPD@171551|Porphyromonadaceae	J	seryl-tRNA synthetase
8730	MGYG000001692_02384	2	154	0	2.32653e+06	2.35624e+06	2.19223e+06	2.50884e+06	2.37702e+06	3.07729e+06	2.59236e+06	2.43808e+06	2.56582e+06	2.623e+06	2.27748e+06	2.76128e+06	2.62412e+06	2.5241e+06	2.58876e+06	2.14481e+06	2.20186e+06	2.45284e+06	2.2757e+06	2.3478e+06	2.45332e+06	2,3,4,5-tetrahydropyridine-2,6-dicarboxylate N-succinyltransferase	998088.B565_3058	Belongs to the transferase hexapeptide repeat family	135624	Aeromonadales	dapD	-			2.3.1.117	2,3,4,5-tetrahydropyridine-2,6-dicarboxylate N-succinyltransferase.	Succinyl-CoA + (S)-2,3,4,5-tetrahydropyridine-2,6-dicarboxylate + H(2)O =CoA + N-succinyl-L-2-amino-6-oxoheptanedioate.	Succinyl-CoA:tetrahydrodipicolinate N-succinyltransferase.;Tetrahydrodipicolinate succinylase.;Tetrahydrodipicolinate N-succinyltransferase.;Tetrahydrodipicolinate succinyltransferase.	ko:K00674	ko00300,ko01100,ko01120,ko01230,map00300,map01100,map01120,map01230	Lysine biosynthesis;Metabolic pathways;Microbial metabolism in diverse environments;Biosynthesis of amino acids	M00016	R04365	RC00004,RC01136	ko00000,ko00001,ko00002,ko01000	-	-	-	Hexapep,Hexapep_2,THDPS_N_2	COG2171	E	Tetrahydrodipicolinate N-succinyltransferase	1MU0Y@1224|Proteobacteria	E	Belongs to the transferase hexapeptide repeat family	1RPCS@1236|Gammaproteobacteria	E	Belongs to the transferase hexapeptide repeat family	1Y3WJ@135624|Aeromonadales	E	Belongs to the transferase hexapeptide repeat family
8731	MGYG000002517_01368	4	48	0	2.87724e+06	2.66066e+06	2.84772e+06	2.46514e+06	1.94934e+06	2.90939e+06	2.65639e+06	2.6899e+06	2.28266e+06	2.83636e+06	2.07013e+06	2.51637e+06	1.70902e+06	2.73944e+06	2.51431e+06	2.44806e+06	2.52737e+06	2.65065e+06	1.99231e+06	2.32821e+06	2.02759e+06	hypothetical protein	585394.RHOM_06950	Flagellar assembly protein FliH	1239	Firmicutes	-	-			-				ko:K02411	ko02040,map02040	Flagellar assembly	-	-	-	ko00000,ko00001,ko02035,ko02044	3.A.6.2	-	-	FliH	COG1317	NU	Flagellar biosynthesis/type III secretory pathway protein FliH	1V7UQ@1239|Firmicutes	NU	Flagellar assembly protein FliH
8732	MGYG000000236_04465	4	110	0	2.45131e+06	2.3142e+06	2.42474e+06	2.6726e+06	2.65241e+06	2.47777e+06	2.4174e+06	2.52723e+06	2.71729e+06	2.19856e+06	2.35612e+06	2.29989e+06	2.45774e+06	2.262e+06	2.31915e+06	2.54847e+06	2.63413e+06	2.2828e+06	2.70011e+06	2.74883e+06	2.23405e+06	Formate-dependent phosphoribosylglycinamide formyltransferase	457424.BFAG_01789	Involved in the de novo purine biosynthesis. Catalyzes the transfer of formate to 5-phospho-ribosyl-glycinamide (GAR), producing 5-phospho-ribosyl-N-formylglycinamide (FGAR). Formate is provided by PurU via hydrolysis of 10-formyl-tetrahydrofolate	976	Bacteroidetes	purT	-			2.1.2.2	Phosphoribosylglycinamide formyltransferase 1.	10-formyltetrahydrofolate + N(1)-(5-phospho-D-ribosyl)glycinamide =tetrahydrofolate + N(2)-formyl-N(1)-(5-phospho-D-ribosyl)glycinamide.	GAR TFase.;GAR formyltransferase.;GART.;5,10-methenyltetrahydrofolate:2-amino-N-ribosylacetamide ribonucleotide;2-amino-N-ribosylacetamide 5'-phosphate transformylase.;transformylase.;Glycinamide ribonucleotide transformylase.;5'-phosphoribosylglycinamide transformylase.;GAR transformylase.	ko:K08289	ko00230,ko00670,ko01100,ko01110,ko01130,map00230,map00670,map01100,map01110,map01130	Purine metabolism;One carbon pool by folate;Metabolic pathways;Biosynthesis of secondary metabolites	M00048	R04325,R04326	RC00026,RC00197,RC01128	ko00000,ko00001,ko00002,ko01000	-	-	-	ATP-grasp,Epimerase	COG0027	F	Formate-dependent phosphoribosylglycinamide formyltransferase (GAR transformylase)	4PKAW@976|Bacteroidetes	F	Involved in the de novo purine biosynthesis. Catalyzes the transfer of formate to 5-phospho-ribosyl-glycinamide (GAR), producing 5-phospho-ribosyl-N-formylglycinamide (FGAR). Formate is provided by PurU via hydrolysis of 10-formyl-tetrahydrofolate	2FMB2@200643|Bacteroidia	F	Involved in the de novo purine biosynthesis. Catalyzes the transfer of formate to 5-phospho-ribosyl-glycinamide (GAR), producing 5-phospho-ribosyl-N-formylglycinamide (FGAR). Formate is provided by PurU via hydrolysis of 10-formyl-tetrahydrofolate	4AMWT@815|Bacteroidaceae	F	Involved in the de novo purine biosynthesis. Catalyzes the transfer of formate to 5-phospho-ribosyl-glycinamide (GAR), producing 5-phospho-ribosyl-N-formylglycinamide (FGAR). Formate is provided by PurU via hydrolysis of 10-formyl-tetrahydrofolate
8733	MGYG000001562_02548	4	90	0	2.20266e+06	2.39238e+06	2.90216e+06	2.39241e+06	2.61352e+06	2.14271e+06	2.75671e+06	2.43649e+06	2.27434e+06	2.34433e+06	2.63755e+06	2.20231e+06	2.13769e+06	2.15186e+06	2.86864e+06	2.47815e+06	2.66574e+06	2.30172e+06	2.32733e+06	2.46695e+06	2.98998e+06	Acyl carrier protein	679935.Alfi_0255	Carrier of the growing fatty acid chain in fatty acid biosynthesis	976	Bacteroidetes	acpP	GO:0000035,GO:0000036,GO:0003674,GO:0005488,GO:0005575,GO:0005622,GO:0005623,GO:0005737,GO:0005829,GO:0005975,GO:0006082,GO:0006629,GO:0006631,GO:0006633,GO:0006643,GO:0006644,GO:0006664,GO:0006793,GO:0006796,GO:0008150,GO:0008152,GO:0008610,GO:0008654,GO:0009058,GO:0009245,GO:0009247,GO:0009311,GO:0009312,GO:0009987,GO:0016051,GO:0016053,GO:0019637,GO:0019752,GO:0019842,GO:0031177,GO:0032787,GO:0033218,GO:0036094,GO:0043167,GO:0043168,GO:0043436,GO:0044237,GO:0044238,GO:0044249,GO:0044255,GO:0044281,GO:0044283,GO:0044424,GO:0044444,GO:0044464,GO:0044620,GO:0046394,GO:0046467,GO:0046493,GO:0048037,GO:0051192,GO:0071704,GO:0072330,GO:0072341,GO:0090407,GO:0140104,GO:1901135,GO:1901137,GO:1901269,GO:1901271,GO:1901576,GO:1903509	acyl binding;acyl carrier activity;molecular_function;binding;cellular_component;intracellular;cell;cytoplasm;cytosol;carbohydrate metabolic process;organic acid metabolic process;lipid metabolic process;fatty acid metabolic process;fatty acid biosynthetic process;membrane lipid metabolic process;phospholipid metabolic process;glycolipid metabolic process;phosphorus metabolic process;phosphate-containing compound metabolic process;biological_process;metabolic process;lipid biosynthetic process;phospholipid biosynthetic process;biosynthetic process;lipid A biosynthetic process;glycolipid biosynthetic process;oligosaccharide metabolic process;oligosaccharide biosynthetic process;cellular process;carbohydrate biosynthetic process;organic acid biosynthetic process;organophosphate metabolic process;carboxylic acid metabolic process;vitamin binding;phosphopantetheine binding;monocarboxylic acid metabolic process;amide binding;small molecule binding;ion binding;anion binding;oxoacid metabolic process;cellular metabolic process;primary metabolic process;cellular biosynthetic process;cellular lipid metabolic process;small molecule metabolic process;small molecule biosynthetic process;obsolete intracellular part;obsolete cytoplasmic part;obsolete cell part;ACP phosphopantetheine attachment site binding;carboxylic acid biosynthetic process;membrane lipid biosynthetic process;lipid A metabolic process;cofactor binding;prosthetic group binding;organic substance metabolic process;monocarboxylic acid biosynthetic process;modified amino acid binding;organophosphate biosynthetic process;molecular carrier activity;carbohydrate derivative metabolic process;carbohydrate derivative biosynthetic process;lipooligosaccharide metabolic process;lipooligosaccharide biosynthetic process;organic substance biosynthetic process;liposaccharide metabolic process	molecular_function;molecular_function;molecular_function;molecular_function;cellular_component;cellular_component;cellular_component;cellular_component;cellular_component;biological_process;biological_process;biological_process;biological_process;biological_process;biological_process;biological_process;biological_process;biological_process;biological_process;biological_process;biological_process;biological_process;biological_process;biological_process;biological_process;biological_process;biological_process;biological_process;biological_process;biological_process;biological_process;biological_process;biological_process;molecular_function;molecular_function;biological_process;molecular_function;molecular_function;molecular_function;molecular_function;biological_process;biological_process;biological_process;biological_process;biological_process;biological_process;biological_process;cellular_component;cellular_component;cellular_component;molecular_function;biological_process;biological_process;biological_process;molecular_function;molecular_function;biological_process;biological_process;molecular_function;biological_process;molecular_function;biological_process;biological_process;biological_process;biological_process;biological_process;biological_process	-				ko:K02078	-		-	-	-	ko00000,ko00001	-	-	-	PP-binding	COG0236	I	Acyl carrier protein	4NS6C@976|Bacteroidetes	IQ	Carrier of the growing fatty acid chain in fatty acid biosynthesis	2FTWG@200643|Bacteroidia	IQ	Carrier of the growing fatty acid chain in fatty acid biosynthesis	22UID@171550|Rikenellaceae	IQ	Carrier of the growing fatty acid chain in fatty acid biosynthesis
8734	MGYG000000173_01718	6	340	0	2.28698e+06	2.35779e+06	2.43602e+06	2.2544e+06	2.35675e+06	2.29466e+06	2.22896e+06	2.28134e+06	2.21069e+06	2.29225e+06	2.21067e+06	2.2075e+06	2.39026e+06	2.21378e+06	5.46296e+06	2.31691e+06	2.42977e+06	2.41538e+06	2.38932e+06	2.42232e+06	2.22471e+06	Chaperone protein ClpB	706433.HMPREF9430_00734	Belongs to the ClpA ClpB family	526524	Erysipelotrichia	clpB	-			-				ko:K03695	ko04213,map04213		-	-	-	ko00000,ko00001,ko03110	-	-	-	AAA,AAA_2,ClpB_D2-small,Clp_N	COG0542	O	ATP-dependent Clp protease, ATP-binding subunit ClpA	1TPMU@1239|Firmicutes	O	Part of a stress-induced multi-chaperone system, it is involved in the recovery of the cell from heat-induced damage, in cooperation with DnaK, DnaJ and GrpE	3VPK4@526524|Erysipelotrichia	O	Belongs to the ClpA ClpB family
8735	MGYG000004250_02178	5	66	0	2.46681e+06	1.62491e+06	2.85e+06	1.64359e+06	4.76578e+06	2.71077e+06	2.36999e+06	2.38189e+06	1.50644e+06	2.18868e+06	1.70794e+06	2.84804e+06	1.8921e+06	2.02428e+06	4.47014e+06	2.45464e+06	3.01516e+06	2.46482e+06	2.81335e+06	1.62029e+06	1.85231e+06	PTS system N-acetylglucosamine-specific EIICBA component	515620.EUBELI_20078	PTS system	186801	Clostridia	nagE	-			2.7.1.193,2.7.1.208	phosphotransferase.;Protein-N(pi)-phosphohistidine--maltose phosphotransferase.	[Protein]-N(pi)-phospho-L-histidine + maltose(Side 1) = [protein]-L-histidine + maltose 6'-phosphate(Side 2).;[Protein]-N(pi)-phospho-L-histidine + N-acetyl-D-glucosamine(Side 1) =[protein]-L-histidine + N-acetyl-D-glucosamine 6-phosphate(Side 2).	N-acetyl-D-glucosamine PTS permease.;Maltose PTS permease.	ko:K02749,ko:K02750,ko:K02803,ko:K02804	ko00500,ko00520,ko02060,map00500,map00520,map02060	Starch and sucrose metabolism;Amino sugar and nucleotide sugar metabolism;Phosphotransferase system (PTS)	M00267,M00268	R04111,R05199	RC00017,RC03206	ko00000,ko00001,ko00002,ko01000,ko02000	4.A.1.1.10,4.A.1.1.15,4.A.1.1.16,4.A.1.1.2,4.A.1.1.4,4.A.1.1.5,4.A.1.1.7,4.A.1.1.8	-	-	PTS_EIIB,PTS_EIIC	COG1264	G	Phosphotransferase system IIB components	1TPJ8@1239|Firmicutes	G	pts system	24809@186801|Clostridia	G	pts system	25V4Y@186806|Eubacteriaceae	G	PTS system
8736	MGYG000000231_02131	4	264	0	2.77022e+06	2.39372e+06	1.51601e+06	2.07909e+06	2.33341e+06	2.85766e+06	2.18835e+06	2.04302e+06	1.85704e+06	2.92609e+06	2.75544e+06	2.85071e+06	2.47469e+06	2.42631e+06	2.09962e+06	2.9611e+06	2.83195e+06	2.39378e+06	2.8629e+06	2.97827e+06	2.05451e+06	30S ribosomal protein S4	411474.COPEUT_02184	One of the primary rRNA binding proteins, it binds directly to 16S rRNA where it nucleates assembly of the body of the 30S subunit	186801	Clostridia	rpsD	-			-				ko:K02986	ko03010,map03010	Ribosome	M00178,M00179	-	-	br01610,ko00000,ko00001,ko00002,ko03011	-	-	-	Ribosomal_S4,S4	COG0522	J	Ribosomal protein S4 or related protein	1TR0J@1239|Firmicutes	J	One of the primary rRNA binding proteins, it binds directly to 16S rRNA where it nucleates assembly of the body of the 30S subunit	248Y5@186801|Clostridia	J	One of the primary rRNA binding proteins, it binds directly to 16S rRNA where it nucleates assembly of the body of the 30S subunit
8737	MGYG000000148_00760	5	175	0	2.9685e+06	3.09751e+06	2.07721e+06	2.07949e+06	1.82594e+06	1.88467e+06	2.01602e+06	2.02454e+06	3.11604e+06	3.57389e+06	3.02605e+06	1.82485e+06	3.10976e+06	1.93018e+06	2.61671e+06	2.06258e+06	3.29649e+06	1.92762e+06	1.73844e+06	3.40212e+06	2.04581e+06	Glycogen phosphorylase	500632.CLONEX_02310	Phosphorylase is an important allosteric enzyme in carbohydrate metabolism. Enzymes from different sources differ in their regulatory mechanisms and in their natural substrates. However, all known phosphorylases share catalytic and structural properties	186801	Clostridia	glgP	-			2.4.1.1	Glycogen phosphorylase.	((1->4)-alpha-D-glucosyl)(n) + phosphate = ((1->4)-alpha-D-glucosyl)(n-1)+ alpha-D-glucose 1-phosphate.	Polyphosphorylase.;Amylophosphorylase.;Muscle phosphorylase a and b.	ko:K00688	ko00500,ko01100,ko01110,ko02026,ko04217,ko04910,ko04922,ko04931,map00500,map01100,map01110,map02026,map04217,map04910,map04922,map04931	Starch and sucrose metabolism;Metabolic pathways;Biosynthesis of secondary metabolites;Biofilm formation - Escherichia coli	-	R02111	-	ko00000,ko00001,ko01000	-	GT35	-	Phosphorylase	COG0058	G	Glucan phosphorylase	1TQAJ@1239|Firmicutes	G	Phosphorylase is an important allosteric enzyme in carbohydrate metabolism. Enzymes from different sources differ in their regulatory mechanisms and in their natural substrates. However, all known phosphorylases share catalytic and structural properties	248E1@186801|Clostridia	G	Phosphorylase is an important allosteric enzyme in carbohydrate metabolism. Enzymes from different sources differ in their regulatory mechanisms and in their natural substrates. However, all known phosphorylases share catalytic and structural properties
8738	MGYG000002291_01781	4	74	0	2.56447e+06	2.52622e+06	1.83486e+06	2.52079e+06	2.6177e+06	2.91357e+06	2.40637e+06	2.55842e+06	2.4245e+06	2.37465e+06	2.45666e+06	2.40276e+06	2.65439e+06	1.80959e+06	2.51746e+06	2.64275e+06	2.61164e+06	1.63126e+06	2.56346e+06	2.54857e+06	3.04586e+06	Histidine--tRNA ligase	457424.BFAG_03533	Psort location Cytoplasmic, score	976	Bacteroidetes	hisS	-			6.1.1.21	Histidine--tRNA ligase.	ATP + L-histidine + tRNA(His) = AMP + diphosphate + L-histidyl-tRNA(His).	Histidine translase.;Histidyl-tRNA synthetase.	ko:K01892	ko00970,map00970	Aminoacyl-tRNA biosynthesis	M00359,M00360	R03655	RC00055,RC00523	ko00000,ko00001,ko00002,ko01000,ko01007,ko03016	-	-	-	HGTP_anticodon,tRNA-synt_2,tRNA-synt_2b,tRNA-synt_His	COG0124	J	Histidyl-tRNA synthetase	4NE8N@976|Bacteroidetes	J	histidyl-tRNA synthetase	2FM6I@200643|Bacteroidia	J	histidyl-tRNA synthetase	4ANQ3@815|Bacteroidaceae	J	Psort location Cytoplasmic, score
8739	MGYG000003427_02628	2	107	0	2.7973e+06	2.63361e+06	2.48009e+06	2.4264e+06	2.64645e+06	2.91194e+06	2.2319e+06	2.76122e+06	2.85757e+06	2.71241e+06	2.71955e+06	2.37317e+06	2.40423e+06	2.40953e+06	1.68793e+06	1.34683e+06	2.54088e+06	2.5596e+06	2.56421e+06	2.40103e+06	2.15025e+06	HPr kinase/phosphorylase	180332.JTGN01000001_gene5210	Catalyzes the ATP- as well as the pyrophosphate- dependent phosphorylation of a specific serine residue in HPr, a phosphocarrier protein of the phosphoenolpyruvate-dependent sugar phosphotransferase system (PTS). HprK P also catalyzes the pyrophosphate-producing, inorganic phosphate-dependent dephosphorylation (phosphorolysis) of seryl-phosphorylated HPr (P- Ser-HPr). The two antagonistic activities of HprK P are regulated by several intracellular metabolites, which change their concentration in response to the absence or presence of rapidly metabolisable carbon sources (glucose, fructose, etc.) in the growth medium. Therefore, by controlling the phosphorylation state of HPr, HPrK P is a sensor enzyme that plays a major role in the regulation of carbon metabolism and sugar transport it mediates carbon catabolite repression (CCR), and regulates PTS-catalyzed carbohydrate uptake and inducer exclusion	186801	Clostridia	hprK	-			-				ko:K06023	-		-	-	-	ko00000,ko01000	-	-	-	Hpr_kinase_C,Hpr_kinase_N	COG1493	T	Serine kinase of the HPr protein, regulates carbohydrate metabolism	1TP5Z@1239|Firmicutes	F	Catalyzes the ATP- as well as the pyrophosphate- dependent phosphorylation of a specific serine residue in HPr, a phosphocarrier protein of the phosphoenolpyruvate-dependent sugar phosphotransferase system (PTS). HprK P also catalyzes the pyrophosphate-producing, inorganic phosphate-dependent dephosphorylation (phosphorolysis) of seryl-phosphorylated HPr (P- Ser-HPr). The two antagonistic activities of HprK P are regulated by several intracellular metabolites, which change their concentration in response to the absence or presence of rapidly metabolisable carbon sources (glucose, fructose, etc.) in the growth medium. Therefore, by controlling the phosphorylation state of HPr, HPrK P is a sensor enzyme that plays a major role in the regulation of carbon metabolism and sugar transport it mediates carbon catabolite repression (CCR), and regulates PTS-catalyzed carbohydrate uptake and inducer exclusion	24999@186801|Clostridia	T	Catalyzes the ATP- as well as the pyrophosphate- dependent phosphorylation of a specific serine residue in HPr, a phosphocarrier protein of the phosphoenolpyruvate-dependent sugar phosphotransferase system (PTS). HprK P also catalyzes the pyrophosphate-producing, inorganic phosphate-dependent dephosphorylation (phosphorolysis) of seryl-phosphorylated HPr (P- Ser-HPr). The two antagonistic activities of HprK P are regulated by several intracellular metabolites, which change their concentration in response to the absence or presence of rapidly metabolisable carbon sources (glucose, fructose, etc.) in the growth medium. Therefore, by controlling the phosphorylation state of HPr, HPrK P is a sensor enzyme that plays a major role in the regulation of carbon metabolism and sugar transport it mediates carbon catabolite repression (CCR), and regulates PTS-catalyzed carbohydrate uptake and inducer exclusion
8740	MGYG000001365_01612	3	166	0	2.50177e+06	2.90751e+06	1.53298e+06	2.91453e+06	3.19038e+06	3.01413e+06	1.56803e+06	2.78638e+06	2.57253e+06	2.89689e+06	3.06758e+06	1.46665e+06	2.75171e+06	2.92707e+06	2.64551e+06	1.58789e+06	1.67669e+06	1.61338e+06	3.13953e+06	1.59235e+06	3.21612e+06	Serine hydroxymethyltransferase	626939.HMPREF9443_01736	Catalyzes the reversible interconversion of serine and glycine with tetrahydrofolate (THF) serving as the one-carbon carrier. This reaction serves as the major source of one-carbon groups required for the biosynthesis of purines, thymidylate, methionine, and other important biomolecules. Also exhibits THF- independent aldolase activity toward beta-hydroxyamino acids, producing glycine and aldehydes, via a retro-aldol mechanism	909932	Negativicutes	glyA	-			2.1.2.1	Glycine hydroxymethyltransferase.	5,10-methylenetetrahydrofolate + glycine + H(2)O = tetrahydrofolate +L-serine.	Serine aldolase.;Serine hydroxymethyltransferase.;Threonine aldolase.;Serine hydroxymethylase.	ko:K00600	ko00260,ko00460,ko00630,ko00670,ko00680,ko01100,ko01110,ko01120,ko01130,ko01200,ko01230,ko01523,map00260,map00460,map00630,map00670,map00680,map01100,map01110,map01120,map01130,map01200,map01230,map01523	Glycine, serine and threonine metabolism;Cyanoamino acid metabolism;Glyoxylate and dicarboxylate metabolism;One carbon pool by folate;Methane metabolism;Metabolic pathways;Biosynthesis of secondary metabolites;Microbial metabolism in diverse environments;Carbon metabolism;Biosynthesis of amino acids	M00140,M00141,M00346,M00532	R00945,R09099	RC00022,RC00112,RC01583,RC02958	ko00000,ko00001,ko00002,ko01000	-	-	-	SHMT	COG0112	E	Glycine/serine hydroxymethyltransferase	1TQVM@1239|Firmicutes	E	Catalyzes the reversible interconversion of serine and glycine with tetrahydrofolate (THF) serving as the one-carbon carrier. This reaction serves as the major source of one-carbon groups required for the biosynthesis of purines, thymidylate, methionine, and other important biomolecules. Also exhibits THF- independent aldolase activity toward beta-hydroxyamino acids, producing glycine and aldehydes, via a retro-aldol mechanism	4H1W8@909932|Negativicutes	E	Catalyzes the reversible interconversion of serine and glycine with tetrahydrofolate (THF) serving as the one-carbon carrier. This reaction serves as the major source of one-carbon groups required for the biosynthesis of purines, thymidylate, methionine, and other important biomolecules. Also exhibits THF- independent aldolase activity toward beta-hydroxyamino acids, producing glycine and aldehydes, via a retro-aldol mechanism
8741	MGYG000003681_00349	5	46	0	2.83537e+06	3.1572e+06	1.72177e+06	1.75374e+06	1.76607e+06	1.51843e+06	2.54997e+06	2.52864e+06	2.13997e+06	1.78823e+06	1.49761e+06	5.51871e+06	2.60365e+06	2.5082e+06	2.58861e+06	3.33178e+06	2.4835e+06	2.47879e+06	2.68467e+06	2.5042e+06	1.60857e+06	TonB-dependent receptor SusC	449673.BACSTE_00464	TonB-linked outer membrane protein, SusC RagA family	976	Bacteroidetes	-	-			-				-	-		-	-	-	-	-	-	-	CarbopepD_reg_2,Plug,TonB_dep_Rec	COG1629,COG4771			4P1Z5@976|Bacteroidetes	P	TonB-linked outer membrane protein, SusC RagA family	2G3FU@200643|Bacteroidia	P	TonB-linked outer membrane protein, SusC RagA family	4AV1P@815|Bacteroidaceae	P	TonB-linked outer membrane protein, SusC RagA family
8742	MGYG000002274_01915	5	52	0	2.15593e+06	3.08512e+06	3.1532e+06	2.27594e+06	2.1496e+06	3.11209e+06	3.03622e+06	1.85245e+06	1.04861e+06	3.10995e+06	2.40634e+06	1.16894e+06	2.11359e+06	2.87393e+06	2.19486e+06	2.95373e+06	2.94469e+06	2.6918e+06	2.95028e+06	1.15178e+06	3.09922e+06	Altronate oxidoreductase	657322.FPR_15630	Mannitol dehydrogenase	186801	Clostridia	-	-			1.1.1.17,1.1.1.58	Mannitol-1-phosphate 5-dehydrogenase.;Tagaturonate reductase.	D-mannitol 1-phosphate + NAD(+) = D-fructose 6-phosphate + NADH.;D-altronate + NAD(+) = D-tagaturonate + NADH.	;Tagaturonate dehydrogenase.;Altronate oxidoreductase.;Altronic oxidoreductase.;Altronate dehydrogenase.	ko:K00009,ko:K00041	ko00040,ko00051,ko01100,map00040,map00051,map01100	Pentose and glucuronate interconversions;Fructose and mannose metabolism;Metabolic pathways	M00631	R02555,R02703	RC00085	ko00000,ko00001,ko00002,ko01000	-	-	-	Mannitol_dh,Mannitol_dh_C	COG0246	G	Mannitol-1-phosphate/altronate dehydrogenases	1TPZU@1239|Firmicutes	G	mannitol-1-phosphate	248J5@186801|Clostridia	G	Mannitol dehydrogenase	3WGH9@541000|Ruminococcaceae	C	Mannitol dehydrogenase
8743	MGYG000002549_02331	2	29	0	2.51941e+06	2.33487e+06	2.31673e+06	2.28936e+06	2.48372e+06	2.37598e+06	2.32375e+06	2.66495e+06	2.52195e+06	2.37639e+06	2.56033e+06	2.811e+06	2.47958e+06	2.35125e+06	2.51541e+06	2.54917e+06	2.3154e+06	2.26002e+06	2.24991e+06	2.54971e+06	2.67195e+06	hypothetical protein	411901.BACCAC_02557	Psort location CytoplasmicMembrane, score 9.46	976	Bacteroidetes	-	-			-				-	-		-	-	-	-	-	-	-	DUF805	COG3152	S	Uncharacterized membrane protein YhaH, DUF805 family	4PJJG@976|Bacteroidetes	S	Protein of unknown function (DUF805)	2FS5W@200643|Bacteroidia	S	Protein of unknown function (DUF805)	4APVH@815|Bacteroidaceae	S	Psort location CytoplasmicMembrane, score 9.46
8744	MGYG000003427_00277	5	142	0	2.32665e+06	2.72352e+06	2.37063e+06	2.25749e+06	2.6694e+06	2.25552e+06	2.58598e+06	2.46004e+06	2.4693e+06	2.21717e+06	2.54118e+06	2.64382e+06	2.22167e+06	2.70629e+06	2.34397e+06	2.37293e+06	2.49826e+06	2.45157e+06	2.3371e+06	2.41948e+06	2.64637e+06	Acetate kinase	1256908.HMPREF0373_02525	Catalyzes the formation of acetyl phosphate from acetate and ATP. Can also catalyze the reverse reaction	186801	Clostridia	ackA	-			2.7.2.1	Acetate kinase.	ATP + acetate = ADP + acetyl phosphate.	Acetate kinase (phosphorylating).;Acetokinase.;Acetic kinase.;AK.	ko:K00925	ko00430,ko00620,ko00640,ko00680,ko00720,ko01100,ko01120,ko01200,map00430,map00620,map00640,map00680,map00720,map01100,map01120,map01200	Taurine and hypotaurine metabolism;Pyruvate metabolism;Propanoate metabolism;Methane metabolism;Carbon fixation pathways in prokaryotes;Metabolic pathways;Microbial metabolism in diverse environments;Carbon metabolism	M00357,M00579	R00315,R01353	RC00002,RC00043	ko00000,ko00001,ko00002,ko01000	-	-	-	Acetate_kinase	COG0282	C	Acetate kinase	1TQ22@1239|Firmicutes	F	Catalyzes the formation of acetyl phosphate from acetate and ATP. Can also catalyze the reverse reaction	248ZM@186801|Clostridia	F	Catalyzes the formation of acetyl phosphate from acetate and ATP. Can also catalyze the reverse reaction	25V8H@186806|Eubacteriaceae	H	Catalyzes the formation of acetyl phosphate from acetate and ATP. Can also catalyze the reverse reaction
8745	MGYG000000224_00009	8	140	0	2.27524e+06	2.76877e+06	2.78809e+06	2.38448e+06	2.71723e+06	2.48806e+06	2.34697e+06	2.57767e+06	1.27956e+06	2.1611e+06	2.30103e+06	2.8653e+06	3.28482e+06	2.47174e+06	2.87011e+06	1.35865e+06	3.07188e+06	2.2178e+06	2.37086e+06	2.44136e+06	2.47514e+06	Purine nucleoside phosphorylase 1	272559.BF9343_3189	The purine nucleoside phosphorylases catalyze the phosphorolytic breakdown of the N-glycosidic bond in the beta- (deoxy)ribonucleoside molecules, with the formation of the corresponding free purine bases and pentose-1-phosphate	976	Bacteroidetes	deoD	-			2.4.2.1	Purine-nucleoside phosphorylase.	(1) Purine nucleoside + phosphate = purine + alpha-D-ribose 1-phosphate.(2) Purine deoxynucleoside + phosphate = purine + 2'-deoxy-alpha-D-ribose1-phosphate.	Inosine phosphorylase.;PNPase.	ko:K03783	ko00230,ko00240,ko00760,ko01100,ko01110,map00230,map00240,map00760,map01100,map01110	Purine metabolism;Pyrimidine metabolism;Nicotinate and nicotinamide metabolism;Metabolic pathways;Biosynthesis of secondary metabolites	-	R01561,R01863,R01969,R02147,R02294,R02295,R02297,R02484,R02557,R02748,R08368,R10244	RC00033,RC00063,RC00122	ko00000,ko00001,ko01000	-	-	-	PNP_UDP_1	COG0005	F	Purine nucleoside phosphorylase	4NE4J@976|Bacteroidetes	F	The purine nucleoside phosphorylases catalyze the phosphorolytic breakdown of the N-glycosidic bond in the beta- (deoxy)ribonucleoside molecules, with the formation of the corresponding free purine bases and pentose-1-phosphate	2FM1B@200643|Bacteroidia	F	The purine nucleoside phosphorylases catalyze the phosphorolytic breakdown of the N-glycosidic bond in the beta- (deoxy)ribonucleoside molecules, with the formation of the corresponding free purine bases and pentose-1-phosphate	4AM7E@815|Bacteroidaceae	F	The purine nucleoside phosphorylases catalyze the phosphorolytic breakdown of the N-glycosidic bond in the beta- (deoxy)ribonucleoside molecules, with the formation of the corresponding free purine bases and pentose-1-phosphate
8746	MGYG000002549_03839	4	26	0	3.12529e+06	2.28839e+06	2.39641e+06	2.74953e+06	2.23155e+06	2.38318e+06	2.56228e+06	2.54038e+06	2.51375e+06	2.56671e+06	2.41158e+06	1.7322e+06	2.5422e+06	2.26017e+06	3.22739e+06	2.1263e+06	2.43833e+06	2.28709e+06	2.43408e+06	2.41507e+06	2.27712e+06	Unsaturated chondroitin disaccharide hydrolase	1160721.RBI_I00425	amino acids such as valine, to avoid such errors it has two additional distinct tRNA(Ile)-dependent editing activities. One activity is designated as 'pretransfer' editing and involves the hydrolysis of activated Val-AMP. The other activity is designated 'posttransfer' editing and involves deacylation of mischarged Val-tRNA(Ile)	186801	Clostridia	ileS	-			6.1.1.5	Isoleucine--tRNA ligase.	ATP + L-isoleucine + tRNA(Ile) = AMP + diphosphate + L-isoleucyl-tRNA(Ile).	Isoleucyl-tRNA synthetase.;Isoleucine translase.	ko:K01870	ko00970,map00970	Aminoacyl-tRNA biosynthesis	M00359,M00360	R03656	RC00055,RC00523	ko00000,ko00001,ko00002,ko01000,ko01007,ko03016	-	-	-	Anticodon_1,tRNA-synt_1,zf-FPG_IleRS	COG0060	J	Isoleucyl-tRNA synthetase	1TPS7@1239|Firmicutes	J	amino acids such as valine, to avoid such errors it has two additional distinct tRNA(Ile)-dependent editing activities. One activity is designated as 'pretransfer' editing and involves the hydrolysis of activated Val-AMP. The other activity is designated 'posttransfer' editing and involves deacylation of mischarged Val-tRNA(Ile)	247XX@186801|Clostridia	J	amino acids such as valine, to avoid such errors it has two additional distinct tRNA(Ile)-dependent editing activities. One activity is designated as 'pretransfer' editing and involves the hydrolysis of activated Val-AMP. The other activity is designated 'posttransfer' editing and involves deacylation of mischarged Val-tRNA(Ile)	3WG9B@541000|Ruminococcaceae	J	amino acids such as valine, to avoid such errors it has two additional distinct tRNA(Ile)-dependent editing activities. One activity is designated as 'pretransfer' editing and involves the hydrolysis of activated Val-AMP. The other activity is designated 'posttransfer' editing and involves deacylation of mischarged Val-tRNA(Ile)
8747	MGYG000000205_02687	4	324	0	2.0083e+06	2.13736e+06	3.52332e+06	2.04919e+06	2.11595e+06	2.07309e+06	2.02489e+06	2.98646e+06	1.99974e+06	3.45419e+06	3.02253e+06	1.98827e+06	2.18664e+06	2.0072e+06	2.06257e+06	2.117e+06	3.19235e+06	3.15797e+06	2.17517e+06	3.193e+06	2.01611e+06	Chaperone protein ClpB	33035.JPJF01000032_gene2145	Part of a stress-induced multi-chaperone system, it is involved in the recovery of the cell from heat-induced damage, in cooperation with DnaK, DnaJ and GrpE	186801	Clostridia	clpB	-			-				ko:K03695,ko:K03696	ko01100,ko04213,map01100,map04213	Metabolic pathways	-	-	-	ko00000,ko00001,ko03110	-	-	-	AAA,AAA_2,ClpB_D2-small,Clp_N,UVR	COG0542	O	ATP-dependent Clp protease, ATP-binding subunit ClpA	1TPMU@1239|Firmicutes	O	Part of a stress-induced multi-chaperone system, it is involved in the recovery of the cell from heat-induced damage, in cooperation with DnaK, DnaJ and GrpE	247TD@186801|Clostridia	O	Part of a stress-induced multi-chaperone system, it is involved in the recovery of the cell from heat-induced damage, in cooperation with DnaK, DnaJ and GrpE	3XZ90@572511|Blautia	O	Part of a stress-induced multi-chaperone system, it is involved in the recovery of the cell from heat-induced damage, in cooperation with DnaK, DnaJ and GrpE
8748	MGYG000001136_00272	2	57	0	2.47046e+06	2.31266e+06	2.23902e+06	2.35754e+06	2.43056e+06	2.54748e+06	2.45537e+06	2.60784e+06	2.479e+06	2.41519e+06	2.39876e+06	2.57517e+06	2.4691e+06	2.51029e+06	2.48965e+06	2.40362e+06	2.45919e+06	2.40273e+06	2.36092e+06	2.53357e+06	2.54424e+06	50S ribosomal protein L18	411467.BACCAP_02892	This is one of the proteins that binds and probably mediates the attachment of the 5S RNA into the large ribosomal subunit, where it forms part of the central protuberance	186801	Clostridia	rplR	-			-				ko:K02881	ko03010,map03010	Ribosome	M00178,M00179	-	-	br01610,ko00000,ko00001,ko00002,ko03011	-	-	-	Ribosomal_L18p	COG0256	J	Ribosomal protein L18	1V6DM@1239|Firmicutes	J	This is one of the proteins that binds and probably mediates the attachment of the 5S RNA into the large ribosomal subunit, where it forms part of the central protuberance	24JCS@186801|Clostridia	J	This is one of the proteins that binds and probably mediates the attachment of the 5S RNA into the large ribosomal subunit, where it forms part of the central protuberance	269CK@186813|unclassified Clostridiales	J	This is one of the proteins that binds and probably mediates the attachment of the 5S RNA into the large ribosomal subunit, where it forms part of the central protuberance
8749	MGYG000000051_01728	6	229	0	2.45323e+06	2.58263e+06	2.56853e+06	2.34134e+06	2.6425e+06	2.42743e+06	2.09262e+06	2.51068e+06	2.46751e+06	2.49086e+06	2.45836e+06	2.29247e+06	2.70714e+06	2.48333e+06	2.42779e+06	2.65353e+06	2.65434e+06	1.66288e+06	2.34817e+06	2.5696e+06	2.59533e+06	ATP synthase subunit beta	411459.RUMOBE_00318	Produces ATP from ADP in the presence of a proton gradient across the membrane. The catalytic sites are hosted primarily by the beta subunits	186801	Clostridia	atpD	GO:0005575,GO:0005623,GO:0005886,GO:0016020,GO:0044464,GO:0071944	cellular_component;cell;plasma membrane;membrane;obsolete cell part;cell periphery	cellular_component;cellular_component;cellular_component;cellular_component;cellular_component;cellular_component	3.6.3.14	Transferred entry: 7.1.2.2.			ko:K02112	ko00190,ko00195,ko01100,map00190,map00195,map01100	Oxidative phosphorylation;Photosynthesis;Metabolic pathways	M00157	-	-	ko00000,ko00001,ko00002,ko00194,ko01000	3.A.2.1	-	-	ATP-synt_ab,ATP-synt_ab_N	COG0055	C	FoF1-type ATP synthase, beta subunit	1TPGF@1239|Firmicutes	C	Produces ATP from ADP in the presence of a proton gradient across the membrane. The catalytic sites are hosted primarily by the beta subunits	2489W@186801|Clostridia	C	Produces ATP from ADP in the presence of a proton gradient across the membrane. The catalytic sites are hosted primarily by the beta subunits	3Y1D7@572511|Blautia	C	Produces ATP from ADP in the presence of a proton gradient across the membrane. The catalytic sites are hosted primarily by the beta subunits
8750	MGYG000003395_04045	3	16	0	2.19299e+06	2.07015e+06	2.81343e+06	2.13058e+06	2.248e+06	3.58208e+06	1.92829e+06	2.13679e+06	1.74106e+06	2.56271e+06	2.45538e+06	2.51997e+06	2.09444e+06	2.30218e+06	2.08892e+06	2.13011e+06	2.20538e+06	415163	3.42802e+06	6.06027e+06	2.31781e+06	NADH-quinone oxidoreductase subunit I	1440052.EAKF1_ch3699	NDH-1 shuttles electrons from NADH, via FMN and iron- sulfur (Fe-S) centers, to quinones in the respiratory chain. The immediate electron acceptor for the enzyme in this species is believed to be ubiquinone. Couples the redox reaction to proton translocation (for every two electrons transferred, four hydrogen ions are translocated across the cytoplasmic membrane), and thus conserves the redox energy in a proton gradient. This subunit may bind ubiquinone	1236	Gammaproteobacteria	nuoH	GO:0003674,GO:0003824,GO:0003954,GO:0005575,GO:0005623,GO:0005886,GO:0005887,GO:0006091,GO:0008150,GO:0008152,GO:0009060,GO:0009987,GO:0015980,GO:0016020,GO:0016021,GO:0016491,GO:0016651,GO:0016655,GO:0030964,GO:0031224,GO:0031226,GO:0032991,GO:0044237,GO:0044425,GO:0044459,GO:0044464,GO:0045271,GO:0045272,GO:0045333,GO:0050136,GO:0055114,GO:0070469,GO:0070470,GO:0071944,GO:0098796,GO:0098797,GO:0098803,GO:1902494,GO:1990204	molecular_function;catalytic activity;NADH dehydrogenase activity;cellular_component;cell;plasma membrane;integral component of plasma membrane;generation of precursor metabolites and energy;biological_process;metabolic process;aerobic respiration;cellular process;energy derivation by oxidation of organic compounds;membrane;integral component of membrane;oxidoreductase activity;oxidoreductase activity, acting on NAD(P)H;oxidoreductase activity, acting on NAD(P)H, quinone or similar compound as acceptor;NADH dehydrogenase complex;intrinsic component of membrane;intrinsic component of plasma membrane;protein-containing complex;cellular metabolic process;obsolete membrane part;obsolete plasma membrane part;obsolete cell part;respiratory chain complex I;plasma membrane respiratory chain complex I;cellular respiration;NADH dehydrogenase (quinone) activity;oxidation-reduction process;respirasome;plasma membrane respirasome;cell periphery;membrane protein complex;plasma membrane protein complex;respiratory chain complex;catalytic complex;oxidoreductase complex	molecular_function;molecular_function;molecular_function;cellular_component;cellular_component;cellular_component;cellular_component;biological_process;biological_process;biological_process;biological_process;biological_process;biological_process;cellular_component;cellular_component;molecular_function;molecular_function;molecular_function;cellular_component;cellular_component;cellular_component;cellular_component;biological_process;cellular_component;cellular_component;cellular_component;cellular_component;cellular_component;biological_process;molecular_function;biological_process;cellular_component;cellular_component;cellular_component;cellular_component;cellular_component;cellular_component;cellular_component;cellular_component	1.6.5.3	Transferred entry: 7.1.1.2.			ko:K00337	ko00190,ko01100,map00190,map01100	Oxidative phosphorylation;Metabolic pathways	M00144	R11945	RC00061	ko00000,ko00001,ko00002,ko01000	3.D.1	-	-	NADHdh	COG1005	C	NADH:ubiquinone oxidoreductase subunit 1 (chain H)	1MU2R@1224|Proteobacteria	C	NDH-1 shuttles electrons from NADH, via FMN and iron- sulfur (Fe-S) centers, to quinones in the respiratory chain. The immediate electron acceptor for the enzyme in this species is believed to be ubiquinone. Couples the redox reaction to proton translocation (for every two electrons transferred, four hydrogen ions are translocated across the cytoplasmic membrane), and thus conserves the redox energy in a proton gradient. This subunit may bind ubiquinone	1RQE9@1236|Gammaproteobacteria	C	NDH-1 shuttles electrons from NADH, via FMN and iron- sulfur (Fe-S) centers, to quinones in the respiratory chain. The immediate electron acceptor for the enzyme in this species is believed to be ubiquinone. Couples the redox reaction to proton translocation (for every two electrons transferred, four hydrogen ions are translocated across the cytoplasmic membrane), and thus conserves the redox energy in a proton gradient. This subunit may bind ubiquinone	3XNZP@561|Escherichia	C	NDH-1 shuttles electrons from NADH, via FMN and iron- sulfur (Fe-S) centers, to quinones in the respiratory chain. The immediate electron acceptor for the enzyme in this species is believed to be ubiquinone. Couples the redox reaction to proton translocation (for every two electrons transferred, four hydrogen ions are translocated across the cytoplasmic membrane), and thus conserves the redox energy in a proton gradient. This subunit may bind ubiquinone
8751	MGYG000000243_00107	7	232	0	2.54206e+06	2.43184e+06	2.38594e+06	2.44597e+06	2.44458e+06	2.57402e+06	2.3624e+06	2.45748e+06	2.37767e+06	2.43305e+06	2.35999e+06	2.37163e+06	2.43e+06	2.53593e+06	2.48297e+06	2.41219e+06	2.37916e+06	2.52734e+06	2.40097e+06	2.46178e+06	2.60012e+06	Protein RecA	435590.BVU_2377	Can catalyze the hydrolysis of ATP in the presence of single-stranded DNA, the ATP-dependent uptake of single-stranded DNA by duplex DNA, and the ATP-dependent hybridization of homologous single-stranded DNAs. It interacts with LexA causing its activation and leading to its autocatalytic cleavage	976	Bacteroidetes	recA	GO:0005575,GO:0005622,GO:0005623,GO:0005737,GO:0005829,GO:0044424,GO:0044444,GO:0044464	cellular_component;intracellular;cell;cytoplasm;cytosol;obsolete intracellular part;obsolete cytoplasmic part;obsolete cell part	cellular_component;cellular_component;cellular_component;cellular_component;cellular_component;cellular_component;cellular_component;cellular_component	-				ko:K03553	ko03440,map03440	Homologous recombination	M00729	-	-	ko00000,ko00001,ko00002,ko03400	-	-	-	RecA	COG0468	L	RecA/RadA recombinase	4NEXT@976|Bacteroidetes	L	Can catalyze the hydrolysis of ATP in the presence of single-stranded DNA, the ATP-dependent uptake of single-stranded DNA by duplex DNA, and the ATP-dependent hybridization of homologous single-stranded DNAs. It interacts with LexA causing its activation and leading to its autocatalytic cleavage	2FN5D@200643|Bacteroidia	L	Can catalyze the hydrolysis of ATP in the presence of single-stranded DNA, the ATP-dependent uptake of single-stranded DNA by duplex DNA, and the ATP-dependent hybridization of homologous single-stranded DNAs. It interacts with LexA causing its activation and leading to its autocatalytic cleavage	4AKG4@815|Bacteroidaceae	L	Can catalyze the hydrolysis of ATP in the presence of single-stranded DNA, the ATP-dependent uptake of single-stranded DNA by duplex DNA, and the ATP-dependent hybridization of homologous single-stranded DNAs. It interacts with LexA causing its activation and leading to its autocatalytic cleavage
8752	MGYG000000107_04702	4	79	0	2.50645e+06	2.25183e+06	2.59109e+06	2.54211e+06	2.16257e+06	2.63881e+06	2.75759e+06	2.39609e+06	2.7548e+06	2.43e+06	2.09723e+06	2.44589e+06	2.74006e+06	2.37436e+06	2.61568e+06	2.39321e+06	2.23299e+06	2.54424e+06	2.31143e+06	2.20744e+06	2.40173e+06	putative protein	1002367.HMPREF0673_00145	ATPase (AAA superfamily)	976	Bacteroidetes	-	-			-				ko:K06921	-		-	-	-	ko00000	-	-	-	AAA_14,ATPase_2,DUF234	COG1672	R	Predicted ATPase, archaeal AAA+ ATPase superfamily	4NJ2E@976|Bacteroidetes	S	ATPase (AAA superfamily)	2FPC6@200643|Bacteroidia	S	ATPase (AAA superfamily)
8753	MGYG000002506_02569	5	80	0	2.50645e+06	2.25183e+06	2.59109e+06	2.54211e+06	2.16257e+06	2.63881e+06	2.75759e+06	2.39609e+06	2.7548e+06	2.43e+06	2.09723e+06	2.44589e+06	2.74006e+06	2.37436e+06	2.61568e+06	2.39321e+06	2.23299e+06	2.54424e+06	2.31143e+06	2.20744e+06	2.40173e+06	putative protein	316408	Protein with unknown function (DUF469)	1236	Gammaproteobacteria	yggL	GO:0005575,GO:0005622,GO:0005623,GO:0005737,GO:0005829,GO:0044424,GO:0044444,GO:0044464	cellular_component;intracellular;cell;cytoplasm;cytosol;obsolete intracellular part;obsolete cytoplasmic part;obsolete cell part	cellular_component;cellular_component;cellular_component;cellular_component;cellular_component;cellular_component;cellular_component;cellular_component	-				ko:K09923	-		-	-	-	ko00000	-	-	-	DUF469	COG3171	S	Uncharacterized conserved protein YggL, DUF469 family	1RH3U@1224|Proteobacteria	S	Protein conserved in bacteria	1S6UT@1236|Gammaproteobacteria	S	protein conserved in bacteria	3XPPI@561|Escherichia	S	Protein with unknown function (DUF469)
8754	MGYG000002293_00575	5	189	0	1.29573e+06	1.86338e+06	2.50669e+06	3.01869e+06	2.4198e+06	2.79811e+06	2.75255e+06	2.45435e+06	2.48687e+06	2.43324e+06	2.5293e+06	2.83117e+06	2.27933e+06	2.54045e+06	2.89999e+06	1.33594e+06	2.41999e+06	2.7579e+06	2.31375e+06	2.62533e+06	2.81705e+06	Regulatory protein AsnC	537011.PREVCOP_05076	transcriptional regulator, AsnC family	976	Bacteroidetes	asnC	-			-				ko:K03718	-		-	-	-	ko00000,ko03000	-	-	-	AsnC_trans_reg,HTH_24,HTH_AsnC-type	COG1522	K	DNA-binding transcriptional regulator, Lrp family	4NMEN@976|Bacteroidetes	K	Transcriptional regulator, asnc family	2FPN5@200643|Bacteroidia	K	transcriptional regulator, AsnC family
8755	MGYG000002560_00053	4	83	0	2.62166e+06	1.91852e+06	2.8445e+06	2.32375e+06	2.58762e+06	3.13089e+06	2.34545e+06	2.18169e+06	2.22406e+06	2.84809e+06	2.3237e+06	2.88208e+06	2.47713e+06	539187	2.44027e+06	2.27302e+06	2.64798e+06	2.63502e+06	2.7604e+06	2.89869e+06	2.46055e+06	30S ribosomal protein S15	1121098.HMPREF1534_03334	Forms an intersubunit bridge (bridge B4) with the 23S rRNA of the 50S subunit in the ribosome	976	Bacteroidetes	rpsO	GO:0005575,GO:0005622,GO:0005623,GO:0005737,GO:0005829,GO:0005840,GO:0015935,GO:0022626,GO:0022627,GO:0032991,GO:0043226,GO:0043228,GO:0043229,GO:0043232,GO:0044391,GO:0044422,GO:0044424,GO:0044444,GO:0044445,GO:0044446,GO:0044464,GO:1990904	cellular_component;intracellular;cell;cytoplasm;cytosol;ribosome;small ribosomal subunit;cytosolic ribosome;cytosolic small ribosomal subunit;protein-containing complex;organelle;non-membrane-bounded organelle;intracellular organelle;intracellular non-membrane-bounded organelle;ribosomal subunit;obsolete organelle part;obsolete intracellular part;obsolete cytoplasmic part;obsolete cytosolic part;obsolete intracellular organelle part;obsolete cell part;ribonucleoprotein complex	cellular_component;cellular_component;cellular_component;cellular_component;cellular_component;cellular_component;cellular_component;cellular_component;cellular_component;cellular_component;cellular_component;cellular_component;cellular_component;cellular_component;cellular_component;cellular_component;cellular_component;cellular_component;cellular_component;cellular_component;cellular_component;cellular_component	-				ko:K02956	ko03010,map03010	Ribosome	M00178,M00179	-	-	br01610,ko00000,ko00001,ko00002,ko03011	-	-	-	Ribosomal_S15	COG0184	J	Ribosomal protein S15P/S13E	4NS7U@976|Bacteroidetes	J	Forms an intersubunit bridge (bridge B4) with the 23S rRNA of the 50S subunit in the ribosome	2FTTZ@200643|Bacteroidia	J	Forms an intersubunit bridge (bridge B4) with the 23S rRNA of the 50S subunit in the ribosome	4ARAW@815|Bacteroidaceae	J	Forms an intersubunit bridge (bridge B4) with the 23S rRNA of the 50S subunit in the ribosome
8756	MGYG000002438_00971	4	7	0	2.80234e+06	3.04272e+06	1.98331e+06	2.79796e+06	2.80966e+06	2.2394e+06	2.00225e+06	1.96419e+06	1.99474e+06	2.32403e+06	1.87551e+06	2.88163e+06	2.76761e+06	1.94476e+06	3.05846e+06	2.20507e+06	2.04901e+06	1.85046e+06	2.68854e+06	3.03917e+06	3.02029e+06	hypothetical protein	435591.BDI_3570	SusD family	976	Bacteroidetes	-	-			-				ko:K21572	-		-	-	-	ko00000,ko02000	8.A.46.1,8.A.46.3	-	-	SusD-like_3,SusD_RagB	COG1834	E	N-Dimethylarginine dimethylaminohydrolase	4NFQ7@976|Bacteroidetes	E	SusD family	2FP1A@200643|Bacteroidia	E	SusD family
8757	MGYG000002312_00203	4	218	0	2.3623e+06	2.62947e+06	2.53414e+06	2.30268e+06	2.30207e+06	2.5064e+06	2.31747e+06	2.31882e+06	1.74762e+06	2.4525e+06	2.76316e+06	2.21072e+06	2.48613e+06	2.36703e+06	2.45156e+06	2.64895e+06	2.68499e+06	2.43142e+06	2.68773e+06	2.6626e+06	2.46266e+06	4-O-beta-D-mannosyl-D-glucose phosphorylase	33035.JPJF01000037_gene2941	Phosphoglucomutase/phosphomannomutase, alpha/beta/alpha domain III	186801	Clostridia	-	-			5.4.2.2,5.4.2.8	Phosphoglucomutase (alpha-D-glucose-1,6-bisphosphate-dependent).;Phosphomannomutase.	Alpha-D-glucose 1-phosphate = alpha-D-glucose 6-phosphate.;Alpha-D-mannose 1-phosphate = D-mannose 6-phosphate.	Phosphomannose mutase.;Glucose phosphomutase.;Phosphoglucose mutase.	ko:K01835,ko:K01840	ko00010,ko00030,ko00051,ko00052,ko00230,ko00500,ko00520,ko00521,ko01100,ko01110,ko01120,ko01130,map00010,map00030,map00051,map00052,map00230,map00500,map00520,map00521,map01100,map01110,map01120,map01130	Glycolysis / Gluconeogenesis;Pentose phosphate pathway;Fructose and mannose metabolism;Galactose metabolism;Purine metabolism;Starch and sucrose metabolism;Amino sugar and nucleotide sugar metabolism;Streptomycin biosynthesis;Metabolic pathways;Biosynthesis of secondary metabolites;Microbial metabolism in diverse environments	M00114,M00549	R00959,R01057,R01818,R08639	RC00408	ko00000,ko00001,ko00002,ko01000	-	-	-	Alpha-amylase,PGM_PMM_I,PGM_PMM_II,PGM_PMM_III,PGM_PMM_IV	COG1109	G	Phosphomannomutase	1TP2N@1239|Firmicutes	G	phosphoglucomutase phosphomannomutase alpha beta alpha domain II	2481Y@186801|Clostridia	G	phosphoglucomutase phosphomannomutase alpha beta alpha domain II	3Y0Z7@572511|Blautia	G	Phosphoglucomutase/phosphomannomutase, alpha/beta/alpha domain III
8758	MGYG000004769_01211	3	6	0	2.07512e+06	3.2836e+06	1.88513e+06	2.98898e+06	1.90233e+06	1.6079e+06	2.92988e+06	3.07061e+06	3.38074e+06	2.99504e+06	2.63296e+06	1.98391e+06	2.05998e+06	2.86459e+06	2.87422e+06	1.9028e+06	2.61467e+06	1.73566e+06	1.59254e+06	3.12515e+06	1.81639e+06	hypothetical protein	1262914.BN533_01217	PFAM Rubrerythrin	909932	Negativicutes	-	-			-				-	-		-	-	-	-	-	-	-	COQ7	COG1633	P	Rubrerythrin, includes spore coat protein YhjR	1V6KG@1239|Firmicutes	S	PFAM Rubrerythrin	4H9J5@909932|Negativicutes	S	PFAM Rubrerythrin
8759	MGYG000003395_04438	1	1	0	2.72091e+06	2.21794e+06	2.63533e+06	2.48727e+06	2.31316e+06	2.19836e+06	2.21891e+06	2.8929e+06	2.58026e+06	2.52582e+06	2.48149e+06	2.52789e+06	2.33222e+06	2.39826e+06	2.59566e+06	2.50186e+06	2.42213e+06	2.27926e+06	2.06961e+06	2.52721e+06	2.39561e+06	hypothetical protein	716541.ECL_02694	ABC-type transport auxiliary lipoprotein component	1236	Gammaproteobacteria	ymbA	GO:0003674,GO:0005488,GO:0005515,GO:0005575,GO:0005623,GO:0009279,GO:0016020,GO:0019867,GO:0030288,GO:0030312,GO:0030313,GO:0031224,GO:0031225,GO:0031230,GO:0031241,GO:0031246,GO:0031975,GO:0036405,GO:0036406,GO:0042597,GO:0042802,GO:0044425,GO:0044462,GO:0044464,GO:0071944,GO:0098552	molecular_function;binding;protein binding;cellular_component;cell;cell outer membrane;membrane;outer membrane;outer membrane-bounded periplasmic space;external encapsulating structure;cell envelope;intrinsic component of membrane;anchored component of membrane;intrinsic component of cell outer membrane;periplasmic side of cell outer membrane;intrinsic component of periplasmic side of cell outer membrane;envelope;anchored component of cell outer membrane;anchored component of periplasmic side of cell outer membrane;periplasmic space;identical protein binding;obsolete membrane part;obsolete external encapsulating structure part;obsolete cell part;cell periphery;side of membrane	molecular_function;molecular_function;molecular_function;cellular_component;cellular_component;cellular_component;cellular_component;cellular_component;cellular_component;cellular_component;cellular_component;cellular_component;cellular_component;cellular_component;cellular_component;cellular_component;cellular_component;cellular_component;cellular_component;cellular_component;molecular_function;cellular_component;cellular_component;cellular_component;cellular_component;cellular_component	-				ko:K09857	-		-	-	-	ko00000	-	-	-	ABC_trans_aux	COG3009	M	Intermembrane transporter PqiABC lipoprotein subunit PqiC	1PJIN@1224|Proteobacteria	S	Protein conserved in bacteria	1RQTB@1236|Gammaproteobacteria	S	protein conserved in bacteria	3X0UC@547|Enterobacter	S	ABC-type transport auxiliary lipoprotein component
8760	MGYG000002507_03509	2	44	0	2.85618e+06	2.54672e+06	2.40319e+06	2.58572e+06	1.85509e+06	2.67039e+06	2.39146e+06	2.9638e+06	2.25797e+06	662058	2.35262e+06	2.94955e+06	2.8564e+06	2.72593e+06	2.80357e+06	2.70322e+06	1.99905e+06	2.39772e+06	2.36769e+06	2.55947e+06	2.41343e+06	putative protein YdcY	155864.EDL933_2203	Protein of unknown function (DUF2526)	1236	Gammaproteobacteria	ydcY	GO:0005575,GO:0005622,GO:0005623,GO:0005737,GO:0005829,GO:0044424,GO:0044444,GO:0044464	cellular_component;intracellular;cell;cytoplasm;cytosol;obsolete intracellular part;obsolete cytoplasmic part;obsolete cell part	cellular_component;cellular_component;cellular_component;cellular_component;cellular_component;cellular_component;cellular_component;cellular_component	-				-	-		-	-	-	-	-	-	-	DUF2526				2D0NU@1|root	S	Protein of unknown function (DUF2526)	32T8Y@2|Bacteria	S	Protein of unknown function (DUF2526)	1N4XF@1224|Proteobacteria	S	Protein of unknown function (DUF2526)	1S8R1@1236|Gammaproteobacteria	S	Protein of unknown function (DUF2526)	3XQ20@561|Escherichia	S	Protein of unknown function (DUF2526)
8761	MGYG000000236_00780	7	26	0	2.15525e+06	1.07195e+06	2.37413e+06	783664	2.6613e+06	2.13217e+06	3.12753e+06	2.94756e+06	1.98779e+06	3.04028e+06	2.93779e+06	871570	2.95472e+06	3.66568e+06	2.68335e+06	2.722e+06	4.48086e+06	2.53401e+06	2.87847e+06	1.7354e+06	1.56638e+06	DNA gyrase subunit B	411476.BACOVA_01884	A type II topoisomerase that negatively supercoils closed circular double-stranded (ds) DNA in an ATP-dependent manner to modulate DNA topology and maintain chromosomes in an underwound state. Negative supercoiling favors strand separation, and DNA replication, transcription, recombination and repair, all of which involve strand separation. Also able to catalyze the interconversion of other topological isomers of dsDNA rings, including catenanes and knotted rings. Type II topoisomerases break and join 2 DNA strands simultaneously in an ATP-dependent manner	976	Bacteroidetes	gyrB	-			5.99.1.3	Transferred entry: 5.6.2.2.			ko:K02470	-		-	-	-	ko00000,ko01000,ko03032,ko03400	-	-	-	DNA_gyraseB,DNA_gyraseB_C,HATPase_c,Toprim	COG0187	L	DNA gyrase/topoisomerase IV, subunit B	4NE0P@976|Bacteroidetes	L	A type II topoisomerase that negatively supercoils closed circular double-stranded (ds) DNA in an ATP-dependent manner to modulate DNA topology and maintain chromosomes in an underwound state. Negative supercoiling favors strand separation, and DNA replication, transcription, recombination and repair, all of which involve strand separation. Also able to catalyze the interconversion of other topological isomers of dsDNA rings, including catenanes and knotted rings. Type II topoisomerases break and join 2 DNA strands simultaneously in an ATP-dependent manner	2FPG7@200643|Bacteroidia	L	A type II topoisomerase that negatively supercoils closed circular double-stranded (ds) DNA in an ATP-dependent manner to modulate DNA topology and maintain chromosomes in an underwound state. Negative supercoiling favors strand separation, and DNA replication, transcription, recombination and repair, all of which involve strand separation. Also able to catalyze the interconversion of other topological isomers of dsDNA rings, including catenanes and knotted rings. Type II topoisomerases break and join 2 DNA strands simultaneously in an ATP-dependent manner	4AKHW@815|Bacteroidaceae	L	A type II topoisomerase that negatively supercoils closed circular double-stranded (ds) DNA in an ATP-dependent manner to modulate DNA topology and maintain chromosomes in an underwound state. Negative supercoiling favors strand separation, and DNA replication, transcription, recombination and repair, all of which involve strand separation. Also able to catalyze the interconversion of other topological isomers of dsDNA rings, including catenanes and knotted rings. Type II topoisomerases break and join 2 DNA strands simultaneously in an ATP-dependent manner
8762	MGYG000002224_00039	3	31	0	2.24746e+06	2.18083e+06	2.31177e+06	2.48049e+06	2.36511e+06	2.31005e+06	2.26981e+06	3.20712e+06	2.25588e+06	2.44671e+06	2.19509e+06	2.15713e+06	2.38014e+06	1.02459e+06	1.91493e+06	2.1852e+06	2.17678e+06	2.16876e+06	4.65306e+06	4.06599e+06	2.30272e+06	50S ribosomal protein L21	718252.FP2_05780	This protein binds to 23S rRNA in the presence of protein L20	186801	Clostridia	rplU	-			-				ko:K02888	ko03010,map03010	Ribosome	M00178	-	-	br01610,ko00000,ko00001,ko00002,ko03011	-	-	-	Ribosomal_L21p	COG0261	J	Ribosomal protein L21	1V9YH@1239|Firmicutes	J	This protein binds to 23S rRNA in the presence of protein L20	24MRS@186801|Clostridia	J	This protein binds to 23S rRNA in the presence of protein L20	3WJUU@541000|Ruminococcaceae	J	This protein binds to 23S rRNA in the presence of protein L20
8763	MGYG000000003_02590	3	104	0	2.50401e+06	2.64379e+06	2.62156e+06	2.71844e+06	1.11861e+06	2.52637e+06	2.57971e+06	1.58085e+06	1.33053e+06	2.58821e+06	2.69634e+06	2.58265e+06	2.62381e+06	1.31124e+06	3.08441e+06	3.02848e+06	2.72257e+06	2.74149e+06	2.78432e+06	2.74925e+06	2.75351e+06	Enoyl-[acyl-carrier-protein] reductase [NADH] FabI	1033732.CAHI01000003_gene2398	Enoyl-(Acyl carrier protein) reductase	976	Bacteroidetes	fabI	-			1.3.1.10,1.3.1.9	Enoyl-[acyl-carrier-protein] reductase (NADPH, Si-specific).;Enoyl-[acyl-carrier-protein] reductase (NADH).	An acyl-[acyl-carrier protein] + NAD(+) = a trans-2,3-dehydroacyl-[acyl-carrier protein] + NADH.;An acyl-[acyl-carrier protein] + NADP(+) = a trans-2,3-dehydroacyl-[acyl-carrier protein] + NADPH.	Enoyl acyl-carrier-protein reductase.;NADH-specific enoyl-ACP reductase.;Acyl-ACP dehydrogenase.;Enoyl-ACP reductase.;NADPH 2-enoyl Co A reductase.;NADH-enoyl acyl carrier protein reductase.	ko:K00208	ko00061,ko00333,ko00780,ko01100,ko01130,ko01212,map00061,map00333,map00780,map01100,map01130,map01212	Fatty acid biosynthesis;Prodigiosin biosynthesis;Biotin metabolism;Metabolic pathways;Fatty acid metabolism	M00083,M00572	R01404,R04429,R04430,R04724,R04725,R04955,R04956,R04958,R04959,R04961,R04962,R04966,R04967,R04969,R04970,R07765,R10118,R10122,R11671	RC00052,RC00076,RC00120	ko00000,ko00001,ko00002,ko01000,ko01004	-	-	-	adh_short_C2	COG0623	I	Enoyl-[acyl-carrier-protein] reductase FabI	4NEVE@976|Bacteroidetes	I	Enoyl- acyl-carrier-protein reductase NADH	2FM85@200643|Bacteroidia	I	Enoyl- acyl-carrier-protein reductase NADH	22U1H@171550|Rikenellaceae	I	Enoyl-(Acyl carrier protein) reductase
8764	MGYG000003937_00079	4	148	0	2.35294e+06	2.39683e+06	2.36298e+06	2.32577e+06	1.51821e+06	2.53583e+06	3.50784e+06	2.32543e+06	2.34846e+06	2.48483e+06	2.31523e+06	2.40758e+06	3.59958e+06	2.47523e+06	2.31848e+06	2.42681e+06	2.38259e+06	2.30315e+06	2.29957e+06	2.31338e+06	2.2366e+06	Fructose-bisphosphate aldolase	411483.FAEPRAA2165_03016	Fructose-1,6-bisphosphate aldolase, class II	186801	Clostridia	fba	-			4.1.2.13	Fructose-bisphosphate aldolase.	D-fructose 1,6-bisphosphate = glycerone phosphate + D-glyceraldehyde3-phosphate.	Aldolase.;Fructose-1,6-bisphosphate triosephosphate-lyase.;D-fructose-1,6-bisphosphate D-glyceraldehyde-3-phosphate-lyase.	ko:K01624	ko00010,ko00030,ko00051,ko00680,ko00710,ko01100,ko01110,ko01120,ko01130,ko01200,ko01230,map00010,map00030,map00051,map00680,map00710,map01100,map01110,map01120,map01130,map01200,map01230	Glycolysis / Gluconeogenesis;Pentose phosphate pathway;Fructose and mannose metabolism;Methane metabolism;Carbon fixation in photosynthetic organisms;Metabolic pathways;Biosynthesis of secondary metabolites;Microbial metabolism in diverse environments;Carbon metabolism;Biosynthesis of amino acids	M00001,M00003,M00165,M00167,M00344,M00345	R01068,R01070,R01829,R02568	RC00438,RC00439,RC00603,RC00604	ko00000,ko00001,ko00002,ko01000	-	-	-	F_bP_aldolase	COG0191	G	Fructose/tagatose bisphosphate aldolase	1TQ01@1239|Firmicutes	G	Aldolase	248B7@186801|Clostridia	G	Fructose-1,6-bisphosphate aldolase, class II	3WGNI@541000|Ruminococcaceae	G	Fructose-1,6-bisphosphate aldolase, class II
8765	MGYG000000015_03813	6	166	0	4.34176e+06	3.83759e+06	1.98732e+06	2.93132e+06	3.28277e+06	1.61325e+06	3.05665e+06	1.61128e+06	4.01282e+06	3.46372e+06	3.87284e+06	2.10768e+06	1.62995e+06	1.70714e+06	1.67038e+06	1.70288e+06	1.38073e+06	1.6662e+06	2.03687e+06	1.60809e+06	1.66864e+06	Catabolite repressor/activator	469595.CSAG_03379	helix_turn _helix lactose operon repressor	1236	Gammaproteobacteria	fruR	GO:0003674,GO:0003676,GO:0003677,GO:0005488,GO:0005975,GO:0006082,GO:0006090,GO:0006091,GO:0006096,GO:0006139,GO:0006163,GO:0006164,GO:0006165,GO:0006355,GO:0006725,GO:0006732,GO:0006733,GO:0006753,GO:0006754,GO:0006757,GO:0006793,GO:0006796,GO:0006807,GO:0008150,GO:0008152,GO:0009056,GO:0009058,GO:0009108,GO:0009117,GO:0009123,GO:0009124,GO:0009126,GO:0009127,GO:0009132,GO:0009135,GO:0009141,GO:0009142,GO:0009144,GO:0009145,GO:0009150,GO:0009152,GO:0009156,GO:0009161,GO:0009165,GO:0009166,GO:0009167,GO:0009168,GO:0009179,GO:0009185,GO:0009199,GO:0009201,GO:0009205,GO:0009206,GO:0009259,GO:0009260,GO:0009889,GO:0009987,GO:0010468,GO:0010556,GO:0016052,GO:0016053,GO:0016310,GO:0017144,GO:0018130,GO:0019219,GO:0019222,GO:0019359,GO:0019362,GO:0019363,GO:0019438,GO:0019439,GO:0019637,GO:0019693,GO:0019752,GO:0031323,GO:0031326,GO:0032787,GO:0034404,GO:0034641,GO:0034654,GO:0034655,GO:0042866,GO:0043436,GO:0044237,GO:0044238,GO:0044248,GO:0044249,GO:0044270,GO:0044271,GO:0044281,GO:0044283,GO:0046031,GO:0046034,GO:0046390,GO:0046394,GO:0046434,GO:0046483,GO:0046496,GO:0046700,GO:0046939,GO:0050789,GO:0050794,GO:0051171,GO:0051186,GO:0051188,GO:0051252,GO:0055086,GO:0060255,GO:0065007,GO:0071704,GO:0072330,GO:0072521,GO:0072522,GO:0072524,GO:0072525,GO:0080090,GO:0090407,GO:0097159,GO:1901135,GO:1901137,GO:1901292,GO:1901293,GO:1901360,GO:1901361,GO:1901362,GO:1901363,GO:1901564,GO:1901566,GO:1901575,GO:1901576,GO:1903506,GO:2000112,GO:2001141	molecular_function;nucleic acid binding;DNA binding;binding;carbohydrate metabolic process;organic acid metabolic process;pyruvate metabolic process;generation of precursor metabolites and energy;glycolytic process;nucleobase-containing compound metabolic process;purine nucleotide metabolic process;purine nucleotide biosynthetic process;nucleoside diphosphate phosphorylation;regulation of transcription, DNA-templated;cellular aromatic compound metabolic process;coenzyme metabolic process;oxidoreduction coenzyme metabolic process;nucleoside phosphate metabolic process;ATP biosynthetic process;ATP generation from ADP;phosphorus metabolic process;phosphate-containing compound metabolic process;nitrogen compound metabolic process;biological_process;metabolic process;catabolic process;biosynthetic process;coenzyme biosynthetic process;nucleotide metabolic process;nucleoside monophosphate metabolic process;nucleoside monophosphate biosynthetic process;purine nucleoside monophosphate metabolic process;purine nucleoside monophosphate biosynthetic process;nucleoside diphosphate metabolic process;purine nucleoside diphosphate metabolic process;nucleoside triphosphate metabolic process;nucleoside triphosphate biosynthetic process;purine nucleoside triphosphate metabolic process;purine nucleoside triphosphate biosynthetic process;purine ribonucleotide metabolic process;purine ribonucleotide biosynthetic process;ribonucleoside monophosphate biosynthetic process;ribonucleoside monophosphate metabolic process;nucleotide biosynthetic process;nucleotide catabolic process;purine ribonucleoside monophosphate metabolic process;purine ribonucleoside monophosphate biosynthetic process;purine ribonucleoside diphosphate metabolic process;ribonucleoside diphosphate metabolic process;ribonucleoside triphosphate metabolic process;ribonucleoside triphosphate biosynthetic process;purine ribonucleoside triphosphate metabolic process;purine ribonucleoside triphosphate biosynthetic process;ribonucleotide metabolic process;ribonucleotide biosynthetic process;regulation of biosynthetic process;cellular process;regulation of gene expression;regulation of macromolecule biosynthetic process;carbohydrate catabolic process;organic acid biosynthetic process;phosphorylation;drug metabolic process;heterocycle biosynthetic process;regulation of nucleobase-containing compound metabolic process;regulation of metabolic process;nicotinamide nucleotide biosynthetic process;pyridine nucleotide metabolic process;pyridine nucleotide biosynthetic process;aromatic compound biosynthetic process;aromatic compound catabolic process;organophosphate metabolic process;ribose phosphate metabolic process;carboxylic acid metabolic process;regulation of cellular metabolic process;regulation of cellular biosynthetic process;monocarboxylic acid metabolic process;nucleobase-containing small molecule biosynthetic process;cellular nitrogen compound metabolic process;nucleobase-containing compound biosynthetic process;nucleobase-containing compound catabolic process;pyruvate biosynthetic process;oxoacid metabolic process;cellular metabolic process;primary metabolic process;cellular catabolic process;cellular biosynthetic process;cellular nitrogen compound catabolic process;cellular nitrogen compound biosynthetic process;small molecule metabolic process;small molecule biosynthetic process;ADP metabolic process;ATP metabolic process;ribose phosphate biosynthetic process;carboxylic acid biosynthetic process;organophosphate catabolic process;heterocycle metabolic process;nicotinamide nucleotide metabolic process;heterocycle catabolic process;nucleotide phosphorylation;regulation of biological process;regulation of cellular process;regulation of nitrogen compound metabolic process;cofactor metabolic process;cofactor biosynthetic process;regulation of RNA metabolic process;nucleobase-containing small molecule metabolic process;regulation of macromolecule metabolic process;biological regulation;organic substance metabolic process;monocarboxylic acid biosynthetic process;purine-containing compound metabolic process;purine-containing compound biosynthetic process;pyridine-containing compound metabolic process;pyridine-containing compound biosynthetic process;regulation of primary metabolic process;organophosphate biosynthetic process;organic cyclic compound binding;carbohydrate derivative metabolic process;carbohydrate derivative biosynthetic process;nucleoside phosphate catabolic process;nucleoside phosphate biosynthetic process;organic cyclic compound metabolic process;organic cyclic compound catabolic process;organic cyclic compound biosynthetic process;heterocyclic compound binding;organonitrogen compound metabolic process;organonitrogen compound biosynthetic process;organic substance catabolic process;organic substance biosynthetic process;regulation of nucleic acid-templated transcription;regulation of cellular macromolecule biosynthetic process;regulation of RNA biosynthetic process	molecular_function;molecular_function;molecular_function;molecular_function;biological_process;biological_process;biological_process;biological_process;biological_process;biological_process;biological_process;biological_process;biological_process;biological_process;biological_process;biological_process;biological_process;biological_process;biological_process;biological_process;biological_process;biological_process;biological_process;biological_process;biological_process;biological_process;biological_process;biological_process;biological_process;biological_process;biological_process;biological_process;biological_process;biological_process;biological_process;biological_process;biological_process;biological_process;biological_process;biological_process;biological_process;biological_process;biological_process;biological_process;biological_process;biological_process;biological_process;biological_process;biological_process;biological_process;biological_process;biological_process;biological_process;biological_process;biological_process;biological_process;biological_process;biological_process;biological_process;biological_process;biological_process;biological_process;biological_process;biological_process;biological_process;biological_process;biological_process;biological_process;biological_process;biological_process;biological_process;biological_process;biological_process;biological_process;biological_process;biological_process;biological_process;biological_process;biological_process;biological_process;biological_process;biological_process;biological_process;biological_process;biological_process;biological_process;biological_process;biological_process;biological_process;biological_process;biological_process;biological_process;biological_process;biological_process;biological_process;biological_process;biological_process;biological_process;biological_process;biological_process;biological_process;biological_process;biological_process;biological_process;biological_process;biological_process;biological_process;biological_process;biological_process;biological_process;biological_process;biological_process;biological_process;biological_process;biological_process;biological_process;biological_process;molecular_function;biological_process;biological_process;biological_process;biological_process;biological_process;biological_process;biological_process;molecular_function;biological_process;biological_process;biological_process;biological_process;biological_process;biological_process;biological_process	-				ko:K03435	-		-	-	-	ko00000,ko03000	-	-	-	LacI,Peripla_BP_1,Peripla_BP_3,Peripla_BP_4	COG1609	K	DNA-binding transcriptional regulator, LacI/PurR family	1MXQ1@1224|Proteobacteria	K	TRANSCRIPTIONal	1RNR1@1236|Gammaproteobacteria	K	Transcriptional	3WWEI@544|Citrobacter	K	helix_turn _helix lactose operon repressor
8766	MGYG000004487_01087	1	1	0	1.84387e+06	2.59719e+06	2.6145e+06	2.32923e+06	2.78448e+06	2.70271e+06	2.55488e+06	2.61185e+06	2.65528e+06	2.60907e+06	2.4301e+06	2.19147e+06	2.41684e+06	2.21923e+06	2.67564e+06	2.358e+06	2.59338e+06	2.42501e+06	2.18612e+06	2.33117e+06	2.05965e+06	Arginine transport system permease protein ArtQ	742740.HMPREF9474_03042	Binding-protein-dependent transport system inner membrane component	186801	Clostridia	-	-			-				ko:K02029,ko:K02030	-		M00236	-	-	ko00000,ko00002,ko02000	3.A.1.3	-	-	BPD_transp_1,SBP_bac_3	COG0765	E	ABC-type amino acid transport system, permease component	1TPM3@1239|Firmicutes	P	ABC transporter	248UY@186801|Clostridia	P	Abc transporter	223WH@1506553|Lachnoclostridium	P	Binding-protein-dependent transport system inner membrane component
8767	MGYG000002507_00945	3	32	0	2.20465e+06	2.5515e+06	2.5859e+06	2.84213e+06	2.67055e+06	2.63665e+06	2.77816e+06	1.89396e+06	2.49829e+06	2.80208e+06	2.35525e+06	2.06698e+06	2.45919e+06	1.62968e+06	2.45521e+06	2.58323e+06	2.27269e+06	2.5248e+06	2.61561e+06	2.53797e+06	2.21506e+06	Protein YcgL	199310.c1627	YcgL domain	1236	Gammaproteobacteria	ycgL	-			-				ko:K09902	-		-	-	-	ko00000	-	-	-	YcgL	COG3100	S	Uncharacterized conserved protein YcgL, UPF0745 family	1N83J@1224|Proteobacteria	S	YcgL domain-containing protein	1SCCD@1236|Gammaproteobacteria	S	YcgL domain-containing protein	3XPZD@561|Escherichia	S	YcgL domain
8768	MGYG000003993_00423	3	131	0	2.37936e+06	2.28359e+06	2.52127e+06	2.50034e+06	2.45062e+06	2.65452e+06	2.63412e+06	2.45756e+06	2.37304e+06	2.49654e+06	2.27113e+06	2.00999e+06	2.18571e+06	2.48616e+06	2.56117e+06	2.52941e+06	2.64686e+06	2.76754e+06	2.44961e+06	2.25969e+06	2.25898e+06	50S ribosomal protein L17	679935.Alfi_1732	Ribosomal protein L17	976	Bacteroidetes	rplQ	GO:0003674,GO:0003735,GO:0005198,GO:0005575,GO:0005622,GO:0005623,GO:0005737,GO:0005829,GO:0005840,GO:0015934,GO:0022625,GO:0022626,GO:0032991,GO:0043226,GO:0043228,GO:0043229,GO:0043232,GO:0044391,GO:0044422,GO:0044424,GO:0044444,GO:0044445,GO:0044446,GO:0044464,GO:1990904	molecular_function;structural constituent of ribosome;structural molecule activity;cellular_component;intracellular;cell;cytoplasm;cytosol;ribosome;large ribosomal subunit;cytosolic large ribosomal subunit;cytosolic ribosome;protein-containing complex;organelle;non-membrane-bounded organelle;intracellular organelle;intracellular non-membrane-bounded organelle;ribosomal subunit;obsolete organelle part;obsolete intracellular part;obsolete cytoplasmic part;obsolete cytosolic part;obsolete intracellular organelle part;obsolete cell part;ribonucleoprotein complex	molecular_function;molecular_function;molecular_function;cellular_component;cellular_component;cellular_component;cellular_component;cellular_component;cellular_component;cellular_component;cellular_component;cellular_component;cellular_component;cellular_component;cellular_component;cellular_component;cellular_component;cellular_component;cellular_component;cellular_component;cellular_component;cellular_component;cellular_component;cellular_component;cellular_component	-				ko:K02879	ko03010,map03010	Ribosome	M00178	-	-	br01610,ko00000,ko00001,ko00002,ko03011	-	-	-	HHH_5,Ribosomal_L17	COG0203	J	Ribosomal protein L17	4NNW0@976|Bacteroidetes	J	ribosomal protein l17	2FNPH@200643|Bacteroidia	J	50S ribosomal protein L17	22UFD@171550|Rikenellaceae	J	Ribosomal protein L17
8769	MGYG000000208_01594	1	35	0	2.61008e+06	2.21988e+06	2.82168e+06	2.58624e+06	2.24318e+06	2.7167e+06	2.73793e+06	2.3168e+06	2.50189e+06	2.73152e+06	2.29347e+06	2.50616e+06	2.72925e+06	2.55419e+06	2.30727e+06	2.33786e+06	2.20725e+06	2.22065e+06	2.07724e+06	2.25182e+06	2.20171e+06	putative protein	411463.EUBVEN_01113	TIGR00266 family	186801	Clostridia	-	-			-				-	-		-	-	-	-	-	-	-	AIM24	COG2013	C	AIM24 protein, required for mitochondrial respiration	1TPN2@1239|Firmicutes	S	TIGR00266 family	2499B@186801|Clostridia	S	TIGR00266 family	25VTR@186806|Eubacteriaceae	S	TIGR00266 family
8770	MGYG000004039_00541	4	135	0	2.54778e+06	1.79833e+06	889581	1.9772e+06	2.4033e+06	2.91779e+06	1.92318e+06	2.32825e+06	1.9372e+06	3.22968e+06	2.23225e+06	2.51043e+06	4.01251e+06	2.62448e+06	2.70779e+06	2.47484e+06	1.67318e+06	3.0234e+06	3.40835e+06	2.35834e+06	2.19141e+06	50S ribosomal protein L16	397291.C804_03064	Binds 23S rRNA and is also seen to make contacts with the A and possibly P site tRNAs	186801	Clostridia	rplP	-			-				ko:K02878	ko03010,map03010	Ribosome	M00178	-	-	br01610,ko00000,ko00001,ko00002,ko03011	-	-	-	Ribosomal_L16	COG0197	J	Ribosomal protein L16/L10AE	1V1AY@1239|Firmicutes	J	Binds 23S rRNA and is also seen to make contacts with the A and possibly P site tRNAs	24FQX@186801|Clostridia	J	Binds 23S rRNA and is also seen to make contacts with the A and possibly P site tRNAs	27MBG@186928|unclassified Lachnospiraceae	J	Binds 23S rRNA and is also seen to make contacts with the A and possibly P site tRNAs
8771	MGYG000004271_02453	2	8	0	2.7602e+06	3.01583e+06	2.34597e+06	3.01754e+06	2.82489e+06	2.50434e+06	3.46472e+06	2.68633e+06	2.46201e+06	2.65898e+06	1.62077e+06	1.65603e+06	1.0835e+06	2.79978e+06	1.81817e+06	2.18243e+06	2.34492e+06	2.59777e+06	1.30958e+06	3.05143e+06	2.93533e+06	putative protein YqeY	622312.ROSEINA2194_02131	YqeY-like protein	186801	Clostridia	yqeY	-			-				ko:K09117	-		-	-	-	ko00000	-	-	-	YqeY	COG1610	R	Uncharacterized conserved protein YqeY, may have tRNA amino acid amidase activity	1V6F2@1239|Firmicutes	S	YqeY-like protein	24JB0@186801|Clostridia	S	YqeY-like protein
8772	MGYG000000171_02110	4	16	0	1.59262e+07	1.62051e+06	1.86444e+06	1.43033e+06	1.35831e+06	1.31143e+06	1.37272e+06	1.57247e+06	1.18376e+06	1.45974e+06	1.61093e+06	4.73656e+06	1.17636e+06	1.70945e+06	0	1.49871e+06	1.29262e+06	1.73132e+06	1.76025e+06	5.04403e+06	1.47711e+06	putative succinyl-diaminopimelate desuccinylase	411459.RUMOBE_02760	Psort location Cytoplasmic, score 8.87	186801	Clostridia	-	-			-				-	-		-	-	-	-	-	-	-	M20_dimer,Peptidase_M20	COG0624	E	Acetylornithine deacetylase/Succinyl-diaminopimelate desuccinylase or related deacylase	1TR99@1239|Firmicutes	E	peptidase	248DC@186801|Clostridia	E	selenium metabolism hydrolase	3XYM0@572511|Blautia	E	Psort location Cytoplasmic, score 8.87
8773	MGYG000004456_00843	3	43	0	2.75293e+06	2.91072e+06	1.65711e+06	2.94357e+06	1.65679e+06	2.62521e+06	2.55886e+06	1.98153e+06	1.72378e+06	2.87357e+06	3.05874e+06	1.65487e+06	3.00488e+06	3.06372e+06	2.12907e+06	3.05354e+06	2.69774e+06	1.42638e+06	2.06143e+06	2.92332e+06	2.37761e+06	S-adenosylmethionine:tRNA ribosyltransferase-isomerase	537011.PREVCOP_06398	Transfers and isomerizes the ribose moiety from AdoMet to the 7-aminomethyl group of 7-deazaguanine (preQ1-tRNA) to give epoxyqueuosine (oQ-tRNA)	976	Bacteroidetes	queA	-			2.4.99.17	S-adenosylmethionine:tRNA ribosyltransferase-isomerase.	S-adenosyl-L-methionine + 7-aminomethyl-7-carbaguanosine(34) in tRNA =L-methionine + adenine + epoxyqueuosine(34) in tRNA.	Queuosine biosynthesis protein QueA.	ko:K07568	-		-	-	-	ko00000,ko01000,ko03016	-	-	-	Queuosine_synth	COG0809	J	S-adenosylmethionine:tRNA-ribosyltransferase-isomerase (queuine synthetase)	4NF2T@976|Bacteroidetes	J	Transfers and isomerizes the ribose moiety from AdoMet to the 7-aminomethyl group of 7-deazaguanine (preQ1-tRNA) to give epoxyqueuosine (oQ-tRNA)	2FMFT@200643|Bacteroidia	H	Transfers and isomerizes the ribose moiety from AdoMet to the 7-aminomethyl group of 7-deazaguanine (preQ1-tRNA) to give epoxyqueuosine (oQ-tRNA)
8774	MGYG000001338_03154	6	69	0	2.20814e+06	2.24922e+06	2.27912e+06	2.53621e+06	2.38034e+06	2.75805e+06	2.35236e+06	2.38277e+06	3.22468e+06	2.44136e+06	2.3075e+06	2.30383e+06	2.42092e+06	2.32823e+06	2.59691e+06	2.37011e+06	2.26575e+06	2.17509e+06	2.48477e+06	2.99088e+06	2.04011e+06	DNA gyrase subunit A	1121115.AXVN01000021_gene1719	A type II topoisomerase that negatively supercoils closed circular double-stranded (ds) DNA in an ATP-dependent manner to modulate DNA topology and maintain chromosomes in an underwound state. Negative supercoiling favors strand separation, and DNA replication, transcription, recombination and repair, all of which involve strand separation. Also able to catalyze the interconversion of other topological isomers of dsDNA rings, including catenanes and knotted rings. Type II topoisomerases break and join 2 DNA strands simultaneously in an ATP-dependent manner	186801	Clostridia	gyrA	-			5.99.1.3	Transferred entry: 5.6.2.2.			ko:K02469	-		-	-	-	ko00000,ko01000,ko03032,ko03400	-	-	-	DNA_gyraseA_C,DNA_topoisoIV	COG0188	L	DNA gyrase/topoisomerase IV, subunit A	1TP2Z@1239|Firmicutes	L	A type II topoisomerase that negatively supercoils closed circular double-stranded (ds) DNA in an ATP-dependent manner to modulate DNA topology and maintain chromosomes in an underwound state. Negative supercoiling favors strand separation, and DNA replication, transcription, recombination and repair, all of which involve strand separation. Also able to catalyze the interconversion of other topological isomers of dsDNA rings, including catenanes and knotted rings. Type II topoisomerases break and join 2 DNA strands simultaneously in an ATP-dependent manner	2482G@186801|Clostridia	L	A type II topoisomerase that negatively supercoils closed circular double-stranded (ds) DNA in an ATP-dependent manner to modulate DNA topology and maintain chromosomes in an underwound state. Negative supercoiling favors strand separation, and DNA replication, transcription, recombination and repair, all of which involve strand separation. Also able to catalyze the interconversion of other topological isomers of dsDNA rings, including catenanes and knotted rings. Type II topoisomerases break and join 2 DNA strands simultaneously in an ATP-dependent manner	3XZN8@572511|Blautia	L	A type II topoisomerase that negatively supercoils closed circular double-stranded (ds) DNA in an ATP-dependent manner to modulate DNA topology and maintain chromosomes in an underwound state. Negative supercoiling favors strand separation, and DNA replication, transcription, recombination and repair, all of which involve strand separation. Also able to catalyze the interconversion of other topological isomers of dsDNA rings, including catenanes and knotted rings. Type II topoisomerases break and join 2 DNA strands simultaneously in an ATP-dependent manner
8775	MGYG000000673_01105	7	295	0	2.49764e+06	2.42873e+06	2.73455e+06	2.10641e+06	2.16272e+06	2.46333e+06	2.22605e+06	2.68501e+06	2.61908e+06	2.92784e+06	2.39317e+06	2.23741e+06	2.75382e+06	2.34462e+06	1.99196e+06	2.55005e+06	1.9677e+06	2.84204e+06	1.99568e+06	2.52298e+06	2.62575e+06	Elongation factor G	880074.BARVI_00865	elongation factor G	976	Bacteroidetes	fusA2	-			-				ko:K02355	-		-	-	-	ko00000,ko03012,ko03029	-	-	-	EFG_C,EFG_II,EFG_IV,GTP_EFTU,GTP_EFTU_D2	COG0480	J	Translation elongation factor EF-G, a GTPase	4NG4H@976|Bacteroidetes	J	elongation factor g	2FN1G@200643|Bacteroidia	J	elongation factor G	22VW0@171551|Porphyromonadaceae	J	elongation factor G
8776	MGYG000001346_00156	4	105	0	2.2692e+06	2.13156e+06	4.30344e+06	1.55029e+06	2.33466e+06	2.05669e+06	1.49956e+06	1.41612e+06	3.40959e+06	3.97517e+06	1.48797e+06	1.52765e+06	4.1849e+06	1.50382e+06	1.44271e+06	3.52958e+06	2.93999e+06	1.57495e+06	4.90186e+06	1.62021e+06	1.40741e+06	hypothetical protein	585543.HMPREF0969_03188	COG NOG06391 non supervised orthologous group	976	Bacteroidetes	-	-			-				-	-		-	-	-	-	-	-	-	DUF4301	COG3172	H	Nicotinamide riboside kinase	4NEQF@976|Bacteroidetes	H	Psort location Cytoplasmic, score 8.96	2FN8P@200643|Bacteroidia	H	Psort location Cytoplasmic, score 8.96	4AMSQ@815|Bacteroidaceae	H	COG NOG06391 non supervised orthologous group
8777	MGYG000002517_01751	2	4	0	2.24128e+06	2.26559e+06	2.0681e+06	2.66461e+06	3.00647e+06	2.54888e+06	2.29557e+06	2.34346e+06	2.3338e+06	2.32216e+06	2.35588e+06	2.7526e+06	2.28662e+06	2.49933e+06	2.72265e+06	2.59452e+06	2.33982e+06	2.10971e+06	2.55723e+06	2.59594e+06	2.16295e+06	hypothetical protein	585394.RHOM_08880	Bacterial SH3 domain homologues	186801	Clostridia	-	-			-				-	-		-	-	-	-	-	-	-	SH3_3	COG3103,COG4991			1USNV@1239|Firmicutes	T	Bacterial SH3 domain homologues	24DRI@186801|Clostridia	T	Bacterial SH3 domain homologues
8778	MGYG000000099_00818	3	87	0	1.88117e+06	1.9551e+06	2.77816e+06	3.08093e+06	1.90701e+06	2.60654e+06	2.82315e+06	2.53755e+06	2.59511e+06	2.69892e+06	2.81566e+06	2.5245e+06	2.74455e+06	2.63871e+06	2.48646e+06	2.96455e+06	1.72025e+06	1.89077e+06	1.81507e+06	2.73077e+06	1.86139e+06	Crotonobetainyl-CoA dehydrogenase	742738.HMPREF9460_01212	Acyl-CoA dehydrogenase, C-terminal domain	186801	Clostridia	bcd2	-			1.3.8.1	Short-chain acyl-CoA dehydrogenase.	A short-chain acyl-CoA + electron-transfer flavoprotein = a short-chaintrans-2,3-dehydroacyl-CoA + reduced electron-transfer flavoprotein.	Butanoyl-CoA dehydrogenase.;Butyryl dehydrogenase.;Short-chain acyl CoA dehydrogenase.;Unsaturated acyl-CoA reductase.	ko:K00248	ko00071,ko00280,ko00650,ko01100,ko01110,ko01120,ko01200,ko01212,map00071,map00280,map00650,map01100,map01110,map01120,map01200,map01212	Fatty acid degradation;Valine, leucine and isoleucine degradation;Butanoate metabolism;Metabolic pathways;Biosynthesis of secondary metabolites;Microbial metabolism in diverse environments;Carbon metabolism;Fatty acid metabolism	-	R01175,R01178,R02661,R03172,R04751	RC00052,RC00068,RC00076,RC00120,RC00148	ko00000,ko00001,ko01000	-	-	-	Acyl-CoA_dh_1,Acyl-CoA_dh_M,Acyl-CoA_dh_N,ETF_alpha,Rubredoxin	COG1960	I	Acyl-CoA dehydrogenase related to the alkylation response protein AidB	1TP57@1239|Firmicutes	I	acyl-CoA dehydrogenase	247UB@186801|Clostridia	C	acyl-CoA dehydrogenase	26858@186813|unclassified Clostridiales	I	Acyl-CoA dehydrogenase, C-terminal domain
8779	MGYG000002080_02231	5	140	0	2.85654e+06	2.90661e+06	2.61344e+06	2.526e+06	2.53293e+06	2.48602e+06	2.11989e+06	2.78146e+06	1.70947e+06	2.52785e+06	2.32259e+06	2.57487e+06	2.69785e+06	2.08435e+06	1.7807e+06	2.59602e+06	3.01385e+06	2.60103e+06	1.71666e+06	2.10047e+06	2.47887e+06	Branched-chain-amino-acid aminotransferase	537011.PREVCOP_06492	branched-chain-amino-acid transaminase	976	Bacteroidetes	ilvE	-			2.6.1.42	Branched-chain-amino-acid transaminase.	L-leucine + 2-oxoglutarate = 4-methyl-2-oxopentanoate + L-glutamate.	Transaminase B.;Branched-chain amino acid aminotransferase.	ko:K00826	ko00270,ko00280,ko00290,ko00770,ko01100,ko01110,ko01130,ko01210,ko01230,map00270,map00280,map00290,map00770,map01100,map01110,map01130,map01210,map01230	Cysteine and methionine metabolism;Valine, leucine and isoleucine degradation;Valine, leucine and isoleucine biosynthesis;Pantothenate and CoA biosynthesis;Metabolic pathways;Biosynthesis of secondary metabolites;2-Oxocarboxylic acid metabolism;Biosynthesis of amino acids	M00019,M00036,M00119,M00570	R01090,R01214,R02199,R10991	RC00006,RC00036	ko00000,ko00001,ko00002,ko01000,ko01007	-	-	-	Aminotran_4	COG0115	EH	Branched-chain amino acid aminotransferase/4-amino-4-deoxychorismate lyase	4NEJY@976|Bacteroidetes	E	branched-chain amino acid aminotransferase	2FMPE@200643|Bacteroidia	EH	branched-chain-amino-acid transaminase
8780	MGYG000004633_00679	2	12	0	2.36852e+06	2.56494e+06	2.56747e+06	2.70931e+06	1.01956e+06	2.36182e+06	2.2935e+06	2.46752e+06	2.70425e+06	992643	2.85531e+06	2.38854e+06	2.44709e+06	2.31059e+06	2.6237e+06	2.65724e+06	2.68654e+06	2.7295e+06	2.62256e+06	2.6559e+06	2.98918e+06	50S ribosomal protein L7/L12	428126.CLOSPI_02523	Forms part of the ribosomal stalk which helps the ribosome interact with GTP-bound translation factors. Is thus essential for accurate translation	526524	Erysipelotrichia	rplL	-			-				ko:K02935	ko03010,map03010	Ribosome	M00178	-	-	br01610,ko00000,ko00001,ko00002,ko03011	-	-	-	Ribosomal_L12,Ribosomal_L12_N	COG0222	J	Ribosomal protein L7/L12	1V6EI@1239|Firmicutes	J	Forms part of the ribosomal stalk which helps the ribosome interact with GTP-bound translation factors. Is thus essential for accurate translation	3VQT6@526524|Erysipelotrichia	J	Forms part of the ribosomal stalk which helps the ribosome interact with GTP-bound translation factors. Is thus essential for accurate translation
8781	MGYG000000015_01523	5	107	0	2.41703e+06	2.34832e+06	2.41578e+06	2.45258e+06	2.59969e+06	2.47749e+06	2.3507e+06	2.35754e+06	2.53856e+06	2.37547e+06	2.39411e+06	2.40923e+06	2.55767e+06	2.3073e+06	2.62494e+06	2.38392e+06	2.44852e+06	2.25138e+06	2.40744e+06	2.56989e+06	2.3157e+06	DNA polymerase I	1045856.EcWSU1_04495	In addition to polymerase activity, this DNA polymerase exhibits 5'-3' exonuclease activity	1236	Gammaproteobacteria	polA	GO:0003674,GO:0003676,GO:0003677,GO:0003824,GO:0003887,GO:0004518,GO:0004527,GO:0005488,GO:0005575,GO:0005622,GO:0005623,GO:0005737,GO:0005829,GO:0006139,GO:0006259,GO:0006260,GO:0006261,GO:0006281,GO:0006284,GO:0006725,GO:0006807,GO:0006950,GO:0006974,GO:0008150,GO:0008152,GO:0008408,GO:0008409,GO:0009058,GO:0009059,GO:0009987,GO:0016740,GO:0016772,GO:0016779,GO:0016787,GO:0016788,GO:0018130,GO:0019438,GO:0033554,GO:0034061,GO:0034641,GO:0034645,GO:0034654,GO:0043170,GO:0044237,GO:0044238,GO:0044249,GO:0044260,GO:0044271,GO:0044424,GO:0044444,GO:0044464,GO:0046483,GO:0050896,GO:0051716,GO:0071704,GO:0071897,GO:0090304,GO:0090305,GO:0097159,GO:0140097,GO:1901360,GO:1901362,GO:1901363,GO:1901576	molecular_function;nucleic acid binding;DNA binding;catalytic activity;DNA-directed DNA polymerase activity;nuclease activity;exonuclease activity;binding;cellular_component;intracellular;cell;cytoplasm;cytosol;nucleobase-containing compound metabolic process;DNA metabolic process;DNA replication;DNA-dependent DNA replication;DNA repair;base-excision repair;cellular aromatic compound metabolic process;nitrogen compound metabolic process;response to stress;cellular response to DNA damage stimulus;biological_process;metabolic process;3'-5' exonuclease activity;5'-3' exonuclease activity;biosynthetic process;macromolecule biosynthetic process;cellular process;transferase activity;transferase activity, transferring phosphorus-containing groups;nucleotidyltransferase activity;hydrolase activity;hydrolase activity, acting on ester bonds;heterocycle biosynthetic process;aromatic compound biosynthetic process;cellular response to stress;DNA polymerase activity;cellular nitrogen compound metabolic process;cellular macromolecule biosynthetic process;nucleobase-containing compound biosynthetic process;macromolecule metabolic process;cellular metabolic process;primary metabolic process;cellular biosynthetic process;cellular macromolecule metabolic process;cellular nitrogen compound biosynthetic process;obsolete intracellular part;obsolete cytoplasmic part;obsolete cell part;heterocycle metabolic process;response to stimulus;cellular response to stimulus;organic substance metabolic process;DNA biosynthetic process;nucleic acid metabolic process;nucleic acid phosphodiester bond hydrolysis;organic cyclic compound binding;catalytic activity, acting on DNA;organic cyclic compound metabolic process;organic cyclic compound biosynthetic process;heterocyclic compound binding;organic substance biosynthetic process	molecular_function;molecular_function;molecular_function;molecular_function;molecular_function;molecular_function;molecular_function;molecular_function;cellular_component;cellular_component;cellular_component;cellular_component;cellular_component;biological_process;biological_process;biological_process;biological_process;biological_process;biological_process;biological_process;biological_process;biological_process;biological_process;biological_process;biological_process;molecular_function;molecular_function;biological_process;biological_process;biological_process;molecular_function;molecular_function;molecular_function;molecular_function;molecular_function;biological_process;biological_process;biological_process;molecular_function;biological_process;biological_process;biological_process;biological_process;biological_process;biological_process;biological_process;biological_process;biological_process;cellular_component;cellular_component;cellular_component;biological_process;biological_process;biological_process;biological_process;biological_process;biological_process;biological_process;molecular_function;molecular_function;biological_process;biological_process;molecular_function;biological_process	2.7.7.7	DNA-directed DNA polymerase.	Deoxynucleoside triphosphate + DNA(n) = diphosphate + DNA(n+1).	DNA nucleotidyltransferase (DNA-directed).;DNA-dependent DNA polymerase.	ko:K02335	ko00230,ko00240,ko01100,ko03030,ko03410,ko03420,ko03440,map00230,map00240,map01100,map03030,map03410,map03420,map03440	Purine metabolism;Pyrimidine metabolism;Metabolic pathways;DNA replication;Base excision repair;Nucleotide excision repair;Homologous recombination	-	R00375,R00376,R00377,R00378	RC02795	ko00000,ko00001,ko01000,ko03032,ko03400	-	-	-	5_3_exonuc,5_3_exonuc_N,DNA_pol_A,DNA_pol_A_exo1	COG0749	L	DNA polymerase I, 3'-5' exonuclease and polymerase domains	1MU31@1224|Proteobacteria	L	In addition to polymerase activity, this DNA polymerase exhibits 5'-3' exonuclease activity	1RNBG@1236|Gammaproteobacteria	L	In addition to polymerase activity, this DNA polymerase exhibits 5'-3' exonuclease activity	3X17T@547|Enterobacter	L	In addition to polymerase activity, this DNA polymerase exhibits 5'-3' exonuclease activity
8782	MGYG000000208_01836	10	257	0	1.86142e+06	2.56572e+06	2.66941e+06	2.79135e+06	2.63576e+06	2.30997e+06	2.27938e+06	2.48359e+06	2.62868e+06	2.18654e+06	2.04893e+06	2.60106e+06	2.70826e+06	2.55289e+06	2.02859e+06	2.20115e+06	2.78195e+06	2.75982e+06	2.47553e+06	1.8725e+06	2.55418e+06	Protein translocase subunit SecA	1256908.HMPREF0373_02214	Part of the Sec protein translocase complex. Interacts with the SecYEG preprotein conducting channel. Has a central role in coupling the hydrolysis of ATP to the transfer of proteins into and across the cell membrane, serving as an ATP-driven molecular motor driving the stepwise translocation of polypeptide chains across the membrane	186801	Clostridia	secA	-			-				ko:K03070	ko02024,ko03060,ko03070,map02024,map03060,map03070	Quorum sensing;Protein export;Bacterial secretion system	M00335	-	-	ko00000,ko00001,ko00002,ko02044	3.A.5.1,3.A.5.10,3.A.5.2,3.A.5.4	-	-	Helicase_C,SEC-C,SecA_DEAD,SecA_PP_bind,SecA_SW	COG0653	U	Preprotein translocase subunit SecA (ATPase, RNA helicase)	1TPEY@1239|Firmicutes	U	Part of the Sec protein translocase complex. Interacts with the SecYEG preprotein conducting channel. Has a central role in coupling the hydrolysis of ATP to the transfer of proteins into and across the cell membrane, serving as an ATP-driven molecular motor driving the stepwise translocation of polypeptide chains across the membrane	247N2@186801|Clostridia	U	Part of the Sec protein translocase complex. Interacts with the SecYEG preprotein conducting channel. Has a central role in coupling the hydrolysis of ATP to the transfer of proteins into and across the cell membrane, serving as an ATP-driven molecular motor driving the stepwise translocation of polypeptide chains across the membrane	25VEZ@186806|Eubacteriaceae	U	Part of the Sec protein translocase complex. Interacts with the SecYEG preprotein conducting channel. Has a central role in coupling the hydrolysis of ATP to the transfer of proteins into and across the cell membrane, serving as an ATP-driven molecular motor driving the stepwise translocation of polypeptide chains across the membrane
8783	MGYG000004055_00643	9	256	0	1.86142e+06	2.56572e+06	2.66941e+06	2.79135e+06	2.63576e+06	2.30997e+06	2.27938e+06	2.48359e+06	2.62868e+06	2.18654e+06	2.04893e+06	2.60106e+06	2.70826e+06	2.55289e+06	2.02859e+06	2.20115e+06	2.78195e+06	2.75982e+06	2.47553e+06	1.8725e+06	2.55418e+06	Protein translocase subunit SecA	622312.ROSEINA2194_03016	Part of the Sec protein translocase complex. Interacts with the SecYEG preprotein conducting channel. Has a central role in coupling the hydrolysis of ATP to the transfer of proteins into and across the cell membrane, serving as an ATP-driven molecular motor driving the stepwise translocation of polypeptide chains across the membrane	186801	Clostridia	secA	-			-				ko:K03070	ko02024,ko03060,ko03070,map02024,map03060,map03070	Quorum sensing;Protein export;Bacterial secretion system	M00335	-	-	ko00000,ko00001,ko00002,ko02044	3.A.5.1,3.A.5.10,3.A.5.2,3.A.5.4	-	-	Helicase_C,SEC-C,SecA_DEAD,SecA_PP_bind,SecA_SW	COG0653	U	Preprotein translocase subunit SecA (ATPase, RNA helicase)	1TPEY@1239|Firmicutes	U	Part of the Sec protein translocase complex. Interacts with the SecYEG preprotein conducting channel. Has a central role in coupling the hydrolysis of ATP to the transfer of proteins into and across the cell membrane, serving as an ATP-driven molecular motor driving the stepwise translocation of polypeptide chains across the membrane	247N2@186801|Clostridia	U	Part of the Sec protein translocase complex. Interacts with the SecYEG preprotein conducting channel. Has a central role in coupling the hydrolysis of ATP to the transfer of proteins into and across the cell membrane, serving as an ATP-driven molecular motor driving the stepwise translocation of polypeptide chains across the membrane
8784	MGYG000002477_01293	9	110	0	4.50775e+06	2.35421e+06	1.93215e+06	1.78896e+06	1.73493e+06	1.87808e+06	1.52685e+06	3.84399e+06	2.07781e+06	1.9114e+06	3.6791e+06	1.84332e+06	1.90944e+06	3.98713e+06	1.96815e+06	1.84817e+06	4.45351e+06	1.87648e+06	2.04674e+06	1.89282e+06	1.8978e+06	Anaerobic ribonucleoside-triphosphate reductase	316408	anaerobic ribonucleoside-triphosphate reductase	1236	Gammaproteobacteria	nrdD	GO:0000166,GO:0003674,GO:0003824,GO:0005488,GO:0005524,GO:0005575,GO:0005622,GO:0005623,GO:0005737,GO:0006139,GO:0006725,GO:0006753,GO:0006793,GO:0006796,GO:0006807,GO:0008144,GO:0008150,GO:0008152,GO:0008270,GO:0008998,GO:0009058,GO:0009117,GO:0009165,GO:0009262,GO:0009263,GO:0009265,GO:0009394,GO:0009987,GO:0015949,GO:0016491,GO:0016725,GO:0016728,GO:0017076,GO:0018130,GO:0019001,GO:0019103,GO:0019438,GO:0019637,GO:0019692,GO:0030554,GO:0031250,GO:0032552,GO:0032553,GO:0032554,GO:0032555,GO:0032556,GO:0032558,GO:0032559,GO:0032560,GO:0032564,GO:0032567,GO:0032991,GO:0034641,GO:0034654,GO:0035639,GO:0036094,GO:0043167,GO:0043168,GO:0043169,GO:0044237,GO:0044238,GO:0044249,GO:0044271,GO:0044281,GO:0044424,GO:0044444,GO:0044464,GO:0046385,GO:0046483,GO:0046872,GO:0046914,GO:0051065,GO:0055086,GO:0055114,GO:0071704,GO:0090407,GO:0097159,GO:0097367,GO:1901135,GO:1901137,GO:1901265,GO:1901293,GO:1901360,GO:1901362,GO:1901363,GO:1901576	nucleotide binding;molecular_function;catalytic activity;binding;ATP binding;cellular_component;intracellular;cell;cytoplasm;nucleobase-containing compound metabolic process;cellular aromatic compound metabolic process;nucleoside phosphate metabolic process;phosphorus metabolic process;phosphate-containing compound metabolic process;nitrogen compound metabolic process;drug binding;biological_process;metabolic process;zinc ion binding;ribonucleoside-triphosphate reductase activity;biosynthetic process;nucleotide metabolic process;nucleotide biosynthetic process;deoxyribonucleotide metabolic process;deoxyribonucleotide biosynthetic process;2'-deoxyribonucleotide biosynthetic process;2'-deoxyribonucleotide metabolic process;cellular process;nucleobase-containing small molecule interconversion;oxidoreductase activity;oxidoreductase activity, acting on CH or CH2 groups;oxidoreductase activity, acting on CH or CH2 groups, disulfide as acceptor;purine nucleotide binding;heterocycle biosynthetic process;guanyl nucleotide binding;pyrimidine nucleotide binding;aromatic compound biosynthetic process;organophosphate metabolic process;deoxyribose phosphate metabolic process;adenyl nucleotide binding;anaerobic ribonucleoside-triphosphate reductase complex;deoxyribonucleotide binding;ribonucleotide binding;purine deoxyribonucleotide binding;purine ribonucleotide binding;pyrimidine deoxyribonucleotide binding;adenyl deoxyribonucleotide binding;adenyl ribonucleotide binding;guanyl deoxyribonucleotide binding;dATP binding;dGTP binding;protein-containing complex;cellular nitrogen compound metabolic process;nucleobase-containing compound biosynthetic process;purine ribonucleoside triphosphate binding;small molecule binding;ion binding;anion binding;cation binding;cellular metabolic process;primary metabolic process;cellular biosynthetic process;cellular nitrogen compound biosynthetic process;small molecule metabolic process;obsolete intracellular part;obsolete cytoplasmic part;obsolete cell part;deoxyribose phosphate biosynthetic process;heterocycle metabolic process;metal ion binding;transition metal ion binding;CTP reductase activity;nucleobase-containing small molecule metabolic process;oxidation-reduction process;organic substance metabolic process;organophosphate biosynthetic process;organic cyclic compound binding;carbohydrate derivative binding;carbohydrate derivative metabolic process;carbohydrate derivative biosynthetic process;nucleoside phosphate binding;nucleoside phosphate biosynthetic process;organic cyclic compound metabolic process;organic cyclic compound biosynthetic process;heterocyclic compound binding;organic substance biosynthetic process	molecular_function;molecular_function;molecular_function;molecular_function;molecular_function;cellular_component;cellular_component;cellular_component;cellular_component;biological_process;biological_process;biological_process;biological_process;biological_process;biological_process;molecular_function;biological_process;biological_process;molecular_function;molecular_function;biological_process;biological_process;biological_process;biological_process;biological_process;biological_process;biological_process;biological_process;biological_process;molecular_function;molecular_function;molecular_function;molecular_function;biological_process;molecular_function;molecular_function;biological_process;biological_process;biological_process;molecular_function;cellular_component;molecular_function;molecular_function;molecular_function;molecular_function;molecular_function;molecular_function;molecular_function;molecular_function;molecular_function;molecular_function;cellular_component;biological_process;biological_process;molecular_function;molecular_function;molecular_function;molecular_function;molecular_function;biological_process;biological_process;biological_process;biological_process;biological_process;cellular_component;cellular_component;cellular_component;biological_process;biological_process;molecular_function;molecular_function;molecular_function;biological_process;biological_process;biological_process;biological_process;molecular_function;molecular_function;biological_process;biological_process;molecular_function;biological_process;biological_process;biological_process;molecular_function;biological_process	1.1.98.6	Ribonucleoside-triphosphate reductase (formate).	Ribonucleoside 5'-triphosphate + formate = 2'-deoxyribonucleoside5'-triphosphate + CO(2) + H(2)O.	Anaerobic ribonucleoside-triphosphate reductase.	ko:K21636	ko00230,ko00240,ko01100,map00230,map00240,map01100	Purine metabolism;Pyrimidine metabolism;Metabolic pathways	M00053	R11633,R11634,R11635,R11636	RC00613	ko00000,ko00001,ko00002,ko01000	-	-	iECIAI39_1322.ECIAI39_4713,iPC815.YPO3454	ATP-cone,LAGLIDADG_3,NRDD	COG1328	F	Anaerobic ribonucleoside-triphosphate reductase	1MWMS@1224|Proteobacteria	F	Ribonucleoside-triphosphate reductase	1RNHS@1236|Gammaproteobacteria	F	Ribonucleoside-triphosphate reductase	3XP9C@561|Escherichia	F	anaerobic ribonucleoside-triphosphate reductase
8785	MGYG000004525_00980	6	206	0	2.36451e+06	2.00384e+06	2.54971e+06	2.96642e+06	2.5235e+06	2.51974e+06	2.68805e+06	2.30765e+06	2.59385e+06	1.99111e+06	2.50129e+06	1.96954e+06	2.61605e+06	2.43262e+06	2.35624e+06	2.19627e+06	1.93779e+06	2.53647e+06	2.45435e+06	2.60667e+06	2.84177e+06	30S ribosomal protein S5	1378168.N510_00890	Located at the back of the 30S subunit body where it stabilizes the conformation of the head with respect to the body	1239	Firmicutes	rpsE	GO:0003674,GO:0003735,GO:0005198,GO:0005575,GO:0005622,GO:0005623,GO:0005737,GO:0005829,GO:0005840,GO:0006412,GO:0006518,GO:0006807,GO:0008150,GO:0008152,GO:0009058,GO:0009059,GO:0009987,GO:0010467,GO:0015935,GO:0019538,GO:0022626,GO:0022627,GO:0032991,GO:0034641,GO:0034645,GO:0043043,GO:0043170,GO:0043226,GO:0043228,GO:0043229,GO:0043232,GO:0043603,GO:0043604,GO:0044237,GO:0044238,GO:0044249,GO:0044260,GO:0044267,GO:0044271,GO:0044391,GO:0044422,GO:0044424,GO:0044444,GO:0044445,GO:0044446,GO:0044464,GO:0071704,GO:1901564,GO:1901566,GO:1901576,GO:1990904	molecular_function;structural constituent of ribosome;structural molecule activity;cellular_component;intracellular;cell;cytoplasm;cytosol;ribosome;translation;peptide metabolic process;nitrogen compound metabolic process;biological_process;metabolic process;biosynthetic process;macromolecule biosynthetic process;cellular process;gene expression;small ribosomal subunit;protein metabolic process;cytosolic ribosome;cytosolic small ribosomal subunit;protein-containing complex;cellular nitrogen compound metabolic process;cellular macromolecule biosynthetic process;peptide biosynthetic process;macromolecule metabolic process;organelle;non-membrane-bounded organelle;intracellular organelle;intracellular non-membrane-bounded organelle;cellular amide metabolic process;amide biosynthetic process;cellular metabolic process;primary metabolic process;cellular biosynthetic process;cellular macromolecule metabolic process;cellular protein metabolic process;cellular nitrogen compound biosynthetic process;ribosomal subunit;obsolete organelle part;obsolete intracellular part;obsolete cytoplasmic part;obsolete cytosolic part;obsolete intracellular organelle part;obsolete cell part;organic substance metabolic process;organonitrogen compound metabolic process;organonitrogen compound biosynthetic process;organic substance biosynthetic process;ribonucleoprotein complex	molecular_function;molecular_function;molecular_function;cellular_component;cellular_component;cellular_component;cellular_component;cellular_component;cellular_component;biological_process;biological_process;biological_process;biological_process;biological_process;biological_process;biological_process;biological_process;biological_process;cellular_component;biological_process;cellular_component;cellular_component;cellular_component;biological_process;biological_process;biological_process;biological_process;cellular_component;cellular_component;cellular_component;cellular_component;biological_process;biological_process;biological_process;biological_process;biological_process;biological_process;biological_process;biological_process;cellular_component;cellular_component;cellular_component;cellular_component;cellular_component;cellular_component;cellular_component;biological_process;biological_process;biological_process;biological_process;cellular_component	-				ko:K02988	ko03010,map03010	Ribosome	M00178,M00179	-	-	br01610,ko00000,ko00001,ko00002,ko03011	-	-	-	Ribosomal_S5,Ribosomal_S5_C	COG0098	J	Ribosomal protein S5	1V1B1@1239|Firmicutes	J	Located at the back of the 30S subunit body where it stabilizes the conformation of the head with respect to the body
8786	MGYG000003266_00301	6	196	0	2.36254e+06	2.40271e+06	2.47975e+06	2.06615e+06	2.37094e+06	2.42357e+06	2.36317e+06	3.35441e+06	1.99038e+06	1.46964e+06	1.74542e+06	5.00583e+06	1.65597e+06	2.28186e+06	2.21283e+06	3.73144e+06	2.19543e+06	2.23242e+06	1.57822e+06	2.56376e+06	2.46616e+06	Phosphate acetyltransferase	742722.HMPREF9463_01295	phosphate acetyltransferase	84998	Coriobacteriia	pta	-			2.3.1.8	Phosphate acetyltransferase.	Acetyl-CoA + phosphate = CoA + acetyl phosphate.	Phosphotransacetylase.;Phosphoacylase.	ko:K00625	ko00430,ko00620,ko00640,ko00680,ko00720,ko01100,ko01120,ko01200,map00430,map00620,map00640,map00680,map00720,map01100,map01120,map01200	Taurine and hypotaurine metabolism;Pyruvate metabolism;Propanoate metabolism;Methane metabolism;Carbon fixation pathways in prokaryotes;Metabolic pathways;Microbial metabolism in diverse environments;Carbon metabolism	M00357,M00579	R00230,R00921	RC00004,RC02746,RC02816	ko00000,ko00001,ko00002,ko01000	-	-	-	PTA_PTB	COG0280	C	Phosphotransacetylase (includes Pta, EutD and phosphobutyryltransferase)	2GJ5U@201174|Actinobacteria	C	belongs to the CobB CobQ family	4CU76@84998|Coriobacteriia	C	phosphate acetyltransferase
8787	MGYG000002281_02570	3	5	0	2.42721e+06	2.74342e+06	2.62785e+06	3.15366e+06	2.76324e+06	2.43615e+06	2.25864e+06	2.50173e+06	2.44187e+06	2.41883e+06	1.88565e+06	2.23607e+06	2.10503e+06	2.33189e+06	2.21108e+06	2.19316e+06	2.30968e+06	2.59309e+06	2.52137e+06	2.45968e+06	2.32877e+06	D-threonate 4-phosphate dehydrogenase	657309.BXY_35100	Belongs to the PdxA family	976	Bacteroidetes	pdxA	-			1.1.1.262	4-hydroxythreonine-4-phosphate dehydrogenase.	4-phosphooxy-L-threonine + NAD(+) = 3-amino-2-oxopropyl phosphate + CO(2)+ NADH.	4-(phosphohydroxy)-L-threonine dehydrogenase.;NAD(+)-dependent threonine 4-phosphate dehydrogenase.;L-threonine 4-phosphate dehydrogenase.	ko:K00097	ko00750,ko01100,map00750,map01100	Vitamin B6 metabolism;Metabolic pathways	M00124	R05681,R05837,R07406	RC00089,RC00675,RC01475	ko00000,ko00001,ko00002,ko01000	-	-	-	PdxA	COG1995	H	4-hydroxy-L-threonine phosphate dehydrogenase PdxA	4NEUR@976|Bacteroidetes	C	Belongs to the PdxA family	2FN0X@200643|Bacteroidia	C	Belongs to the PdxA family	4AN0A@815|Bacteroidaceae	C	Belongs to the PdxA family
8788	MGYG000001365_01359	2	123	0	1.998e+06	2.23574e+06	2.35073e+06	2.17539e+06	3.68127e+06	2.10554e+06	2.17956e+06	2.26757e+06	2.11558e+06	3.69327e+06	3.91842e+06	2.24577e+06	2.21684e+06	2.07842e+06	2.0195e+06	2.45927e+06	2.10738e+06	2.28828e+06	2.1082e+06	2.36095e+06	2.33815e+06	Glyceraldehyde-3-phosphate dehydrogenase	626939.HMPREF9443_01462	Belongs to the glyceraldehyde-3-phosphate dehydrogenase family	909932	Negativicutes	gap	-			1.2.1.12	Glyceraldehyde-3-phosphate dehydrogenase (phosphorylating).	D-glyceraldehyde 3-phosphate + phosphate + NAD(+) = 3-phospho-D-glyceroylphosphate + NADH.	GAPDH.;Triosephosphate dehydrogenase.;NAD-dependent glyceraldehyde-3-phosphate dehydrogenase.	ko:K00134	ko00010,ko00710,ko01100,ko01110,ko01120,ko01130,ko01200,ko01230,ko04066,ko05010,map00010,map00710,map01100,map01110,map01120,map01130,map01200,map01230,map04066,map05010	Glycolysis / Gluconeogenesis;Carbon fixation in photosynthetic organisms;Metabolic pathways;Biosynthesis of secondary metabolites;Microbial metabolism in diverse environments;Carbon metabolism;Biosynthesis of amino acids	M00001,M00002,M00003,M00165,M00166,M00308,M00552	R01061	RC00149	ko00000,ko00001,ko00002,ko01000,ko04131,ko04147	-	-	-	Gp_dh_C,Gp_dh_N	COG0057	G	Glyceraldehyde-3-phosphate dehydrogenase/erythrose-4-phosphate dehydrogenase	1TNYU@1239|Firmicutes	G	Belongs to the glyceraldehyde-3-phosphate dehydrogenase family	4H298@909932|Negativicutes	C	Belongs to the glyceraldehyde-3-phosphate dehydrogenase family
8789	MGYG000002354_02433	5	154	0	2.38316e+06	2.34494e+06	2.53885e+06	2.1633e+06	2.30799e+06	2.27878e+06	2.45801e+06	2.27994e+06	2.37104e+06	2.67352e+06	2.57171e+06	2.65131e+06	2.21425e+06	2.13197e+06	2.85973e+06	2.61261e+06	2.3975e+06	2.44864e+06	2.32824e+06	2.35921e+06	2.55896e+06	Aminopeptidase N	471874.PROSTU_01777	aminopeptidase N	1236	Gammaproteobacteria	pepN	GO:0003674,GO:0003824,GO:0004177,GO:0005488,GO:0005515,GO:0005575,GO:0005622,GO:0005623,GO:0005737,GO:0005886,GO:0006508,GO:0006518,GO:0006807,GO:0008150,GO:0008152,GO:0008233,GO:0008235,GO:0008237,GO:0008238,GO:0008270,GO:0009056,GO:0009987,GO:0016020,GO:0016787,GO:0019538,GO:0033218,GO:0034641,GO:0042277,GO:0042802,GO:0043167,GO:0043169,GO:0043170,GO:0043171,GO:0043603,GO:0044237,GO:0044238,GO:0044248,GO:0044424,GO:0044464,GO:0046872,GO:0046914,GO:0070006,GO:0070011,GO:0071704,GO:0071944,GO:0140096,GO:1901564,GO:1901565,GO:1901575	molecular_function;catalytic activity;aminopeptidase activity;binding;protein binding;cellular_component;intracellular;cell;cytoplasm;plasma membrane;proteolysis;peptide metabolic process;nitrogen compound metabolic process;biological_process;metabolic process;peptidase activity;metalloexopeptidase activity;metallopeptidase activity;exopeptidase activity;zinc ion binding;catabolic process;cellular process;membrane;hydrolase activity;protein metabolic process;amide binding;cellular nitrogen compound metabolic process;peptide binding;identical protein binding;ion binding;cation binding;macromolecule metabolic process;peptide catabolic process;cellular amide metabolic process;cellular metabolic process;primary metabolic process;cellular catabolic process;obsolete intracellular part;obsolete cell part;metal ion binding;transition metal ion binding;metalloaminopeptidase activity;peptidase activity, acting on L-amino acid peptides;organic substance metabolic process;cell periphery;catalytic activity, acting on a protein;organonitrogen compound metabolic process;organonitrogen compound catabolic process;organic substance catabolic process	molecular_function;molecular_function;molecular_function;molecular_function;molecular_function;cellular_component;cellular_component;cellular_component;cellular_component;cellular_component;biological_process;biological_process;biological_process;biological_process;biological_process;molecular_function;molecular_function;molecular_function;molecular_function;molecular_function;biological_process;biological_process;cellular_component;molecular_function;biological_process;molecular_function;biological_process;molecular_function;molecular_function;molecular_function;molecular_function;biological_process;biological_process;biological_process;biological_process;biological_process;biological_process;cellular_component;cellular_component;molecular_function;molecular_function;molecular_function;molecular_function;biological_process;cellular_component;molecular_function;biological_process;biological_process;biological_process	3.4.11.2	Membrane alanyl aminopeptidase.	Release of an N-terminal amino acid, Xaa-|-Yaa- from a peptide, amide orarylamide. Xaa is preferably Ala, but may be most amino acids includingPro (slow action). When a terminal hydrophobic residue is followed by aprolyl residue, the two may be released as an intact Xaa-Pro dipeptide.	Microsomal aminopeptidase.;Aminopeptidase M.;Membrane alanine aminopeptidase.;Membrane aminopeptidase I.;Amino-oligopeptidase.;Particle-bound aminopeptidase.;Aminopeptidase N.;Peptidase E.	ko:K01256	ko00480,ko01100,map00480,map01100	Glutathione metabolism;Metabolic pathways	-	R00899,R04951	RC00096,RC00141	ko00000,ko00001,ko01000,ko01002	-	-	iECIAI1_1343.ECIAI1_0973,iECO103_1326.ECO103_0977,iECP_1309.ECP_0944,iECSE_1348.ECSE_0993,iECW_1372.ECW_m1042,iEKO11_1354.EKO11_2898,iWFL_1372.ECW_m1042	DUF3458,DUF3458_C,Peptidase_M1	COG0308	E	Aminopeptidase N, contains DUF3458 domain	1MUCI@1224|Proteobacteria	E	aminopeptidase N	1RMA7@1236|Gammaproteobacteria	E	aminopeptidase N	3Z7FP@586|Providencia	E	aminopeptidase N
8790	MGYG000003236_01337	10	702	0	1.4454e+06	1.71234e+06	1.64243e+06	1.88397e+06	1.93533e+06	2.88836e+06	2.65317e+06	1.67306e+06	5.20287e+06	2.98147e+06	3.40969e+06	1.65697e+06	1.56543e+06	3.06912e+06	1.74364e+06	1.62694e+06	3.35454e+06	3.4356e+06	2.89015e+06	2.2389e+06	1.91537e+06	Pyruvate, phosphate dikinase	1120746.CCNL01000017_gene3205	Belongs to the PEP-utilizing enzyme family	2	Bacteria	ppdK	-			2.7.9.1	Pyruvate, phosphate dikinase.	ATP + pyruvate + phosphate = AMP + phosphoenolpyruvate + diphosphate.	Pyruvate,orthophosphate dikinase.;PPDK.;Pyruvate,phosphate dikinase.	ko:K01006	ko00620,ko00710,ko00720,ko01100,ko01120,ko01200,map00620,map00710,map00720,map01100,map01120,map01200	Pyruvate metabolism;Carbon fixation in photosynthetic organisms;Carbon fixation pathways in prokaryotes;Metabolic pathways;Microbial metabolism in diverse environments;Carbon metabolism	M00169,M00171,M00172,M00173	R00206	RC00002,RC00015	ko00000,ko00001,ko00002,ko01000	-	-	-	Gp_dh_C,PEP-utilizers,PEP-utilizers_C,PPDK_N	COG1080	G	Phosphoenolpyruvate-protein kinase (PTS system EI component in bacteria)	2NNNY@2323|unclassified Bacteria	G	Belongs to the PEP-utilizing enzyme family
8791	MGYG000003236_01155	3	138	0	2.08876e+06	2.75615e+06	2.61175e+06	2.43699e+06	2.46578e+06	2.51614e+06	2.59938e+06	2.29691e+06	2.46876e+06	2.56099e+06	2.00774e+06	2.19385e+06	2.48406e+06	2.42123e+06	2.08213e+06	2.25229e+06	2.57373e+06	2.62525e+06	2.40405e+06	2.56963e+06	2.49587e+06	30S ribosomal protein S19	665956.HMPREF1032_02188	The globular domain of the protein is located near the polypeptide exit tunnel on the outside of the subunit, while an extended beta-hairpin is found that lines the wall of the exit tunnel in the center of the 70S ribosome	186801	Clostridia	rplV	-			-				ko:K02890	ko03010,map03010	Ribosome	M00178,M00179	-	-	br01610,ko00000,ko00001,ko00002,ko03011	-	-	-	Ribosomal_L22	COG0091	J	Ribosomal protein L22	1V6PU@1239|Firmicutes	J	The globular domain of the protein is located near the polypeptide exit tunnel on the outside of the subunit, while an extended beta-hairpin is found that lines the wall of the exit tunnel in the center of the 70S ribosome	24JF4@186801|Clostridia	J	The globular domain of the protein is located near the polypeptide exit tunnel on the outside of the subunit, while an extended beta-hairpin is found that lines the wall of the exit tunnel in the center of the 70S ribosome	3WJ9K@541000|Ruminococcaceae	J	The globular domain of the protein is located near the polypeptide exit tunnel on the outside of the subunit, while an extended beta-hairpin is found that lines the wall of the exit tunnel in the center of the 70S ribosome
8792	MGYG000000044_01027	1	10	0	2.2884e+06	2.87684e+06	2.41061e+06	2.3404e+06	2.31919e+06	3.00817e+06	2.38159e+06	3.14183e+06	2.33738e+06	2.27423e+06	2.61855e+06	2.07512e+06	2.08316e+06	2.05719e+06	2.60512e+06	2.50657e+06	2.46633e+06	2.49567e+06	2.21932e+06	2.21524e+06	2.16408e+06	hypothetical protein	411477.PARMER_03300	Psort location Cytoplasmic, score 8.96	976	Bacteroidetes	-	-			-				-	-		-	-	-	-	-	-	-	-				2FFF9@1|root	S		347CS@2|Bacteria	S		4P64C@976|Bacteroidetes	S	Psort location Cytoplasmic, score 8.96	2FTYY@200643|Bacteroidia	S	Psort location Cytoplasmic, score 8.96
8793	MGYG000002438_02538	7	100	0	2.11133e+06	2.3882e+06	2.28952e+06	2.46868e+06	2.11459e+06	1.846e+06	4.74203e+06	1.94725e+06	2.25887e+06	2.32735e+06	4.32268e+06	2.05096e+06	2.05823e+06	2.15543e+06	2.08822e+06	2.20674e+06	2.18922e+06	2.26134e+06	2.60663e+06	2.2858e+06	2.16521e+06	Lysine-sensitive aspartokinase 3	999419.HMPREF1077_00829	Belongs to the aspartokinase family	976	Bacteroidetes	lysC	-			2.7.2.4	Aspartate kinase.	ATP + L-aspartate = ADP + 4-phospho-L-aspartate.	Aspartokinase.	ko:K00928	ko00260,ko00261,ko00270,ko00300,ko01100,ko01110,ko01120,ko01130,ko01210,ko01230,map00260,map00261,map00270,map00300,map01100,map01110,map01120,map01130,map01210,map01230	Glycine, serine and threonine metabolism;Monobactam biosynthesis;Cysteine and methionine metabolism;Lysine biosynthesis;Metabolic pathways;Biosynthesis of secondary metabolites;Microbial metabolism in diverse environments;2-Oxocarboxylic acid metabolism;Biosynthesis of amino acids	M00016,M00017,M00018,M00033,M00525,M00526,M00527	R00480	RC00002,RC00043	ko00000,ko00001,ko00002,ko01000	-	-	-	AA_kinase,ACT_7	COG0527	E	Aspartate kinase	4NFWR@976|Bacteroidetes	E	Belongs to the aspartokinase family	2FMTV@200643|Bacteroidia	E	Belongs to the aspartokinase family	22X04@171551|Porphyromonadaceae	E	Belongs to the aspartokinase family
8794	MGYG000004271_00034	2	46	0	1.53994e+06	2.39254e+06	2.54361e+06	2.55652e+06	2.50365e+06	2.56308e+06	2.52148e+06	2.19234e+06	2.47975e+06	2.36496e+06	2.80527e+06	2.36485e+06	2.43176e+06	2.3599e+06	2.54291e+06	2.46193e+06	2.49091e+06	2.49697e+06	2.32792e+06	2.42974e+06	2.50161e+06	50S ribosomal protein L30	622312.ROSEINA2194_02068	maturation of LSU-rRNA from tricistronic rRNA transcript (SSU-rRNA, 5.8S rRNA, LSU-rRNA)	2	Bacteria	rpmD	GO:0000027,GO:0003674,GO:0003735,GO:0005198,GO:0005575,GO:0005622,GO:0005623,GO:0005737,GO:0005829,GO:0005840,GO:0006412,GO:0006518,GO:0006807,GO:0006996,GO:0008150,GO:0008152,GO:0009058,GO:0009059,GO:0009987,GO:0010467,GO:0015934,GO:0016043,GO:0019538,GO:0022607,GO:0022613,GO:0022618,GO:0022625,GO:0022626,GO:0032991,GO:0034622,GO:0034641,GO:0034645,GO:0040007,GO:0042254,GO:0042255,GO:0042273,GO:0043043,GO:0043170,GO:0043226,GO:0043228,GO:0043229,GO:0043232,GO:0043603,GO:0043604,GO:0043933,GO:0044085,GO:0044237,GO:0044238,GO:0044249,GO:0044260,GO:0044267,GO:0044271,GO:0044391,GO:0044422,GO:0044424,GO:0044444,GO:0044445,GO:0044446,GO:0044464,GO:0065003,GO:0070925,GO:0071704,GO:0071826,GO:0071840,GO:1901564,GO:1901566,GO:1901576,GO:1990904	ribosomal large subunit assembly;molecular_function;structural constituent of ribosome;structural molecule activity;cellular_component;intracellular;cell;cytoplasm;cytosol;ribosome;translation;peptide metabolic process;nitrogen compound metabolic process;organelle organization;biological_process;metabolic process;biosynthetic process;macromolecule biosynthetic process;cellular process;gene expression;large ribosomal subunit;cellular component organization;protein metabolic process;cellular component assembly;ribonucleoprotein complex biogenesis;ribonucleoprotein complex assembly;cytosolic large ribosomal subunit;cytosolic ribosome;protein-containing complex;cellular protein-containing complex assembly;cellular nitrogen compound metabolic process;cellular macromolecule biosynthetic process;growth;ribosome biogenesis;ribosome assembly;ribosomal large subunit biogenesis;peptide biosynthetic process;macromolecule metabolic process;organelle;non-membrane-bounded organelle;intracellular organelle;intracellular non-membrane-bounded organelle;cellular amide metabolic process;amide biosynthetic process;protein-containing complex subunit organization;cellular component biogenesis;cellular metabolic process;primary metabolic process;cellular biosynthetic process;cellular macromolecule metabolic process;cellular protein metabolic process;cellular nitrogen compound biosynthetic process;ribosomal subunit;obsolete organelle part;obsolete intracellular part;obsolete cytoplasmic part;obsolete cytosolic part;obsolete intracellular organelle part;obsolete cell part;protein-containing complex assembly;organelle assembly;organic substance metabolic process;ribonucleoprotein complex subunit organization;cellular component organization or biogenesis;organonitrogen compound metabolic process;organonitrogen compound biosynthetic process;organic substance biosynthetic process;ribonucleoprotein complex	biological_process;molecular_function;molecular_function;molecular_function;cellular_component;cellular_component;cellular_component;cellular_component;cellular_component;cellular_component;biological_process;biological_process;biological_process;biological_process;biological_process;biological_process;biological_process;biological_process;biological_process;biological_process;cellular_component;biological_process;biological_process;biological_process;biological_process;biological_process;cellular_component;cellular_component;cellular_component;biological_process;biological_process;biological_process;biological_process;biological_process;biological_process;biological_process;biological_process;biological_process;cellular_component;cellular_component;cellular_component;cellular_component;biological_process;biological_process;biological_process;biological_process;biological_process;biological_process;biological_process;biological_process;biological_process;biological_process;cellular_component;cellular_component;cellular_component;cellular_component;cellular_component;cellular_component;cellular_component;biological_process;biological_process;biological_process;biological_process;biological_process;biological_process;biological_process;biological_process;cellular_component	-				ko:K02907	ko03010,map03010	Ribosome	M00178,M00179	-	-	br01610,ko00000,ko00001,ko00002,ko03011	-	-	-	Ribosomal_L30	COG1841	J	Ribosomal protein L30/L7E
8795	MGYG000000110_02860	2	35	0	2.58422e+06	2.15116e+06	2.32125e+06	2.10168e+06	2.69098e+06	2.37826e+06	2.15168e+06	2.62374e+06	2.4463e+06	2.62034e+06	2.50205e+06	2.49157e+06	2.49029e+06	2.34511e+06	2.45662e+06	2.45683e+06	2.51817e+06	2.22616e+06	2.48974e+06	2.40143e+06	2.40768e+06	Outer membrane protein assembly factor BamD	155864.EDL933_3758	Part of the outer membrane protein assembly complex, which is involved in assembly and insertion of beta-barrel proteins into the outer membrane. Constitutes, with BamA, the core component of the assembly machinery	1236	Gammaproteobacteria	bamD	GO:0005575,GO:0005623,GO:0008104,GO:0008150,GO:0009279,GO:0009987,GO:0016020,GO:0016043,GO:0019867,GO:0022607,GO:0030312,GO:0030313,GO:0031224,GO:0031230,GO:0031241,GO:0031246,GO:0031975,GO:0032991,GO:0033036,GO:0034613,GO:0043163,GO:0043165,GO:0044085,GO:0044091,GO:0044425,GO:0044462,GO:0044464,GO:0045184,GO:0045229,GO:0051179,GO:0051205,GO:0051234,GO:0051641,GO:0061024,GO:0070727,GO:0071709,GO:0071840,GO:0071944,GO:0072657,GO:0090150,GO:0098552,GO:0098796,GO:1990063	cellular_component;cell;protein localization;biological_process;cell outer membrane;cellular process;membrane;cellular component organization;outer membrane;cellular component assembly;external encapsulating structure;cell envelope;intrinsic component of membrane;intrinsic component of cell outer membrane;periplasmic side of cell outer membrane;intrinsic component of periplasmic side of cell outer membrane;envelope;protein-containing complex;macromolecule localization;cellular protein localization;cell envelope organization;Gram-negative-bacterium-type cell outer membrane assembly;cellular component biogenesis;membrane biogenesis;obsolete membrane part;obsolete external encapsulating structure part;obsolete cell part;establishment of protein localization;external encapsulating structure organization;localization;protein insertion into membrane;establishment of localization;cellular localization;membrane organization;cellular macromolecule localization;membrane assembly;cellular component organization or biogenesis;cell periphery;protein localization to membrane;establishment of protein localization to membrane;side of membrane;membrane protein complex;Bam protein complex	cellular_component;cellular_component;biological_process;biological_process;cellular_component;biological_process;cellular_component;biological_process;cellular_component;biological_process;cellular_component;cellular_component;cellular_component;cellular_component;cellular_component;cellular_component;cellular_component;cellular_component;biological_process;biological_process;biological_process;biological_process;biological_process;biological_process;cellular_component;cellular_component;cellular_component;biological_process;biological_process;biological_process;biological_process;biological_process;biological_process;biological_process;biological_process;biological_process;biological_process;cellular_component;biological_process;biological_process;cellular_component;cellular_component;cellular_component	-				ko:K05807	-		-	-	-	ko00000,ko02000	1.B.33.1	-	-	TPR_18,TPR_6,YfiO	COG4105	M	Outer membrane protein assembly factor BamD, BamD/ComL family	1MVS5@1224|Proteobacteria	M	Part of the outer membrane protein assembly complex, which is involved in assembly and insertion of beta-barrel proteins into the outer membrane	1RSE6@1236|Gammaproteobacteria	M	Part of the outer membrane protein assembly complex, which is involved in assembly and insertion of beta-barrel proteins into the outer membrane	3XN5M@561|Escherichia	M	Part of the outer membrane protein assembly complex, which is involved in assembly and insertion of beta-barrel proteins into the outer membrane. Constitutes, with BamA, the core component of the assembly machinery
8796	MGYG000000236_01699	6	53	0	1.84558e+06	1.97902e+06	2.77477e+06	2.41932e+06	1.8172e+06	3.25098e+06	2.60252e+06	2.68194e+06	2.02907e+06	863776	2.84869e+06	2.41054e+06	2.8111e+06	2.47501e+06	2.70503e+06	2.37727e+06	3.40368e+06	2.70259e+06	2.29489e+06	2.05559e+06	2.50265e+06	MreB-like protein	449673.BACSTE_00094	Cell shape determining protein, MreB Mrl family	976	Bacteroidetes	mreB	-			-				ko:K03569	-		-	-	-	ko00000,ko02048,ko03036,ko04812	1.A.33.1,9.B.157.1	-	-	MreB_Mbl	COG1077	DZ	Cell shape-determining ATPase MreB, actin-like superfamily	4NETQ@976|Bacteroidetes	D	Cell shape determining protein, MreB Mrl family	2FM2I@200643|Bacteroidia	D	Cell shape determining protein, MreB Mrl family	4AN2Y@815|Bacteroidaceae	D	Cell shape determining protein, MreB Mrl family
8797	MGYG000000258_00350	2	15	0	2.53216e+06	2.51371e+06	2.89503e+06	2.05802e+06	2.79391e+06	2.84077e+06	2.58243e+06	2.34063e+06	2.46384e+06	2.23127e+06	2.36648e+06	2.7946e+06	2.32128e+06	2.07625e+06	1.35794e+06	2.60929e+06	2.20621e+06	2.6907e+06	2.56612e+06	2.14108e+06	2.44844e+06	D-arabitol-phosphate dehydrogenase	1235792.C808_02438	Glucose dehydrogenase C-terminus	186801	Clostridia	-	-			1.1.1.103,1.1.1.14	L-threonine 3-dehydrogenase.;L-iditol 2-dehydrogenase.	L-iditol + NAD(+) = L-sorbose + NADH.;L-threonine + NAD(+) = L-2-amino-3-oxobutanoate + NADH.	TDH.;Glucitol dehydrogenase.;Polyol dehydrogenase.;Sorbitol dehydrogenase.	ko:K00008,ko:K00060	ko00040,ko00051,ko00260,ko01100,map00040,map00051,map00260,map01100	Pentose and glucuronate interconversions;Fructose and mannose metabolism;Glycine, serine and threonine metabolism;Metabolic pathways	M00014	R00875,R01465,R01896	RC00085,RC00102,RC00525	ko00000,ko00001,ko00002,ko01000	-	-	-	ADH_N,ADH_zinc_N	COG1063	ER	Threonine dehydrogenase or related Zn-dependent dehydrogenase	1TS6I@1239|Firmicutes	E	Belongs to the zinc-containing alcohol dehydrogenase family	2493N@186801|Clostridia	E	COG1063 Threonine dehydrogenase and related Zn-dependent	27TH1@186928|unclassified Lachnospiraceae	E	Glucose dehydrogenase C-terminus
8798	MGYG000002080_00695	3	44	0	2.38397e+06	2.63861e+06	2.34256e+06	2.52641e+06	666628	2.75531e+06	2.1821e+06	2.42625e+06	2.5719e+06	2.52822e+06	2.67453e+06	2.35615e+06	2.71425e+06	2.34388e+06	2.36757e+06	2.68766e+06	2.21227e+06	2.43921e+06	2.65204e+06	2.83282e+06	2.52544e+06	Adenylosuccinate lyase	1122990.BAJH01000012_gene1696	Belongs to the lyase 1 family. Adenylosuccinate lyase subfamily	976	Bacteroidetes	purB	-			4.3.2.2	Adenylosuccinate lyase.	(1) N(6)-(1,2-dicarboxyethyl)AMP = fumarate + AMP.(2) (S)-2-(5-amino-1-(5-phospho-D-ribosyl)imidazole-4-carboxamido)succinate = fumarate + 5-amino-1-(5-phospho-D-ribosyl)imidazole-4-carboxamide.	Succino AMP-lyase.;Adenylosuccinase.	ko:K01756	ko00230,ko00250,ko01100,ko01110,ko01130,map00230,map00250,map01100,map01110,map01130	Purine metabolism;Alanine, aspartate and glutamate metabolism;Metabolic pathways;Biosynthesis of secondary metabolites	M00048,M00049	R01083,R04559	RC00379,RC00444,RC00445	ko00000,ko00001,ko00002,ko01000	-	-	-	ADSL_C,ASL_C,Lyase_1	COG0015	F	Adenylosuccinate lyase	4NFY8@976|Bacteroidetes	F	Belongs to the lyase 1 family. Adenylosuccinate lyase subfamily	2FMYF@200643|Bacteroidia	F	Belongs to the lyase 1 family. Adenylosuccinate lyase subfamily
8799	MGYG000000196_04573	5	55	0	1.69943e+06	3.64023e+06	2.93838e+06	1.95409e+06	1.71947e+06	320160	1.66581e+06	2.62853e+06	517134	3.14094e+06	1.89553e+06	2.92157e+06	3.33898e+06	1.69044e+06	1.82534e+06	3.86121e+06	3.30516e+06	2.09893e+06	4.4669e+06	3.39069e+06	1.78466e+06	Altronate oxidoreductase	435590.BVU_3075	Belongs to the mannitol dehydrogenase family. UxaB subfamily	976	Bacteroidetes	uxaB	GO:0000166,GO:0003674,GO:0003824,GO:0005488,GO:0005575,GO:0005622,GO:0005623,GO:0005737,GO:0005829,GO:0005975,GO:0005996,GO:0006063,GO:0006082,GO:0008150,GO:0008152,GO:0009026,GO:0009056,GO:0009987,GO:0016052,GO:0016054,GO:0016491,GO:0016614,GO:0016616,GO:0019586,GO:0019698,GO:0019752,GO:0032787,GO:0036094,GO:0043436,GO:0044237,GO:0044238,GO:0044248,GO:0044281,GO:0044282,GO:0044424,GO:0044444,GO:0044464,GO:0046365,GO:0046395,GO:0046396,GO:0046397,GO:0048037,GO:0050662,GO:0051287,GO:0055114,GO:0071704,GO:0072329,GO:0097159,GO:1901265,GO:1901363,GO:1901575	nucleotide binding;molecular_function;catalytic activity;binding;cellular_component;intracellular;cell;cytoplasm;cytosol;carbohydrate metabolic process;monosaccharide metabolic process;uronic acid metabolic process;organic acid metabolic process;biological_process;metabolic process;tagaturonate reductase activity;catabolic process;cellular process;carbohydrate catabolic process;organic acid catabolic process;oxidoreductase activity;oxidoreductase activity, acting on CH-OH group of donors;oxidoreductase activity, acting on the CH-OH group of donors, NAD or NADP as acceptor;galacturonate metabolic process;D-galacturonate catabolic process;carboxylic acid metabolic process;monocarboxylic acid metabolic process;small molecule binding;oxoacid metabolic process;cellular metabolic process;primary metabolic process;cellular catabolic process;small molecule metabolic process;small molecule catabolic process;obsolete intracellular part;obsolete cytoplasmic part;obsolete cell part;monosaccharide catabolic process;carboxylic acid catabolic process;D-galacturonate metabolic process;galacturonate catabolic process;cofactor binding;coenzyme binding;NAD binding;oxidation-reduction process;organic substance metabolic process;monocarboxylic acid catabolic process;organic cyclic compound binding;nucleoside phosphate binding;heterocyclic compound binding;organic substance catabolic process	molecular_function;molecular_function;molecular_function;molecular_function;cellular_component;cellular_component;cellular_component;cellular_component;cellular_component;biological_process;biological_process;biological_process;biological_process;biological_process;biological_process;molecular_function;biological_process;biological_process;biological_process;biological_process;molecular_function;molecular_function;molecular_function;biological_process;biological_process;biological_process;biological_process;molecular_function;biological_process;biological_process;biological_process;biological_process;biological_process;biological_process;cellular_component;cellular_component;cellular_component;biological_process;biological_process;biological_process;biological_process;molecular_function;molecular_function;molecular_function;biological_process;biological_process;biological_process;molecular_function;molecular_function;molecular_function;biological_process	1.1.1.17,1.1.1.58	Mannitol-1-phosphate 5-dehydrogenase.;Tagaturonate reductase.	D-mannitol 1-phosphate + NAD(+) = D-fructose 6-phosphate + NADH.;D-altronate + NAD(+) = D-tagaturonate + NADH.	;Tagaturonate dehydrogenase.;Altronate oxidoreductase.;Altronic oxidoreductase.;Altronate dehydrogenase.	ko:K00009,ko:K00041	ko00040,ko00051,ko01100,map00040,map00051,map01100	Pentose and glucuronate interconversions;Fructose and mannose metabolism;Metabolic pathways	M00631	R02555,R02703	RC00085	ko00000,ko00001,ko00002,ko01000	-	-	-	Mannitol_dh,Mannitol_dh_C	COG0246	G	Mannitol-1-phosphate/altronate dehydrogenases	4NEMT@976|Bacteroidetes	G	Mannitol dehydrogenase	2FNTW@200643|Bacteroidia	G	Belongs to the mannitol dehydrogenase family. UxaB subfamily	4ANJ9@815|Bacteroidaceae	C	Belongs to the mannitol dehydrogenase family. UxaB subfamily
8800	MGYG000002272_00313	4	164	0	2.55985e+06	2.29567e+06	2.34617e+06	2.26855e+06	2.48266e+06	2.4308e+06	2.45201e+06	2.2841e+06	2.40171e+06	2.25493e+06	2.47047e+06	2.53988e+06	2.55565e+06	2.3873e+06	2.28482e+06	2.86033e+06	2.28698e+06	2.33151e+06	2.56161e+06	2.4326e+06	2.29389e+06	Bifunctional purine biosynthesis protein PurH	657322.FPR_25990	AICARFT IMPCHase bienzyme	186801	Clostridia	purH	-			2.1.2.3,3.5.4.10	Phosphoribosylaminoimidazolecarboxamide formyltransferase.;IMP cyclohydrolase.	10-formyltetrahydrofolate + 5-amino-1-(5-phospho-D-ribosyl)imidazole-4-carboxamide = tetrahydrofolate + 5-formamido-1-(5-phospho-D-ribosyl)imidazole-4-carboxamide.;IMP + H(2)O = 5-formamido-1-(5-phospho-D-ribosyl)imidazole-4-carboxamide.	IMP synthetase.;Aminoimidazolecarboxamide ribonucleotide transformylase.;AICAR transformylase.;5'-phosphoribosyl-5-amino-4-imidazolecarboxamide formyltransferase.;AICAR formyltransferase.;10-formyltetrahydrofolate:5'-phosphoribosyl-5-amino-4-;5-amino-1-ribosyl-4-imidazolecarboxamide 5'-phosphate transformylase.;5-amino-4-imidazolecarboxamide ribonucleotide transformylase.;Inosinicase.;imidazolecarboxamide formyltransferase.;5-amino-4-imidazolecarboxamide ribotide transformylase.	ko:K00602	ko00230,ko00670,ko01100,ko01110,ko01130,ko01523,map00230,map00670,map01100,map01110,map01130,map01523	Purine metabolism;One carbon pool by folate;Metabolic pathways;Biosynthesis of secondary metabolites	M00048	R01127,R04560	RC00026,RC00263,RC00456	ko00000,ko00001,ko00002,ko01000,ko04147	-	-	-	AICARFT_IMPCHas	COG0138	F	AICAR transformylase/IMP cyclohydrolase PurH	1TPQ5@1239|Firmicutes	F	bifunctional purine biosynthesis protein PurH	24AB8@186801|Clostridia	F	Bifunctional purine biosynthesis protein PurH	3WGTW@541000|Ruminococcaceae	F	AICARFT IMPCHase bienzyme
8801	MGYG000000107_03118	2	54	0	2.13312e+06	2.29949e+06	2.12665e+06	2.95324e+06	2.33965e+06	2.80613e+06	3.01772e+06	2.00256e+06	2.80965e+06	2.50954e+06	1.81007e+06	2.17256e+06	2.73856e+06	2.48484e+06	2.15527e+06	2.00854e+06	2.48338e+06	2.21346e+06	2.24413e+06	2.53683e+06	2.89546e+06	SsrA-binding protein	399742.Ent638_3100	Required for rescue of stalled ribosomes mediated by trans-translation. Binds to transfer-messenger RNA (tmRNA), required for stable association of tmRNA with ribosomes. tmRNA and SmpB together mimic tRNA shape, replacing the anticodon stem-loop with SmpB. tmRNA is encoded by the ssrA gene	1236	Gammaproteobacteria	smpB	GO:0003674,GO:0003676,GO:0003723,GO:0005488,GO:0005575,GO:0005622,GO:0005623,GO:0005737,GO:0005829,GO:0006464,GO:0006807,GO:0008150,GO:0008152,GO:0009987,GO:0019538,GO:0036211,GO:0043170,GO:0043412,GO:0044237,GO:0044238,GO:0044260,GO:0044267,GO:0044424,GO:0044444,GO:0044464,GO:0070930,GO:0071704,GO:0097159,GO:1901363,GO:1901564	molecular_function;nucleic acid binding;RNA binding;binding;cellular_component;intracellular;cell;cytoplasm;cytosol;cellular protein modification process;nitrogen compound metabolic process;biological_process;metabolic process;cellular process;protein metabolic process;protein modification process;macromolecule metabolic process;macromolecule modification;cellular metabolic process;primary metabolic process;cellular macromolecule metabolic process;cellular protein metabolic process;obsolete intracellular part;obsolete cytoplasmic part;obsolete cell part;trans-translation-dependent protein tagging;organic substance metabolic process;organic cyclic compound binding;heterocyclic compound binding;organonitrogen compound metabolic process	molecular_function;molecular_function;molecular_function;molecular_function;cellular_component;cellular_component;cellular_component;cellular_component;cellular_component;biological_process;biological_process;biological_process;biological_process;biological_process;biological_process;biological_process;biological_process;biological_process;biological_process;biological_process;biological_process;biological_process;cellular_component;cellular_component;cellular_component;biological_process;biological_process;molecular_function;molecular_function;biological_process	-				ko:K03664	-		-	-	-	ko00000	-	-	-	SmpB	COG0691	O	tmRNA-binding protein	1RDFP@1224|Proteobacteria	O	Required for rescue of stalled ribosomes mediated by trans-translation. Binds to transfer-messenger RNA (tmRNA), required for stable association of tmRNA with ribosomes. tmRNA and SmpB together mimic tRNA shape, replacing the anticodon stem-loop with SmpB. tmRNA is encoded by the ssrA gene	1S3PT@1236|Gammaproteobacteria	J	Required for rescue of stalled ribosomes mediated by trans-translation. Binds to transfer-messenger RNA (tmRNA), required for stable association of tmRNA with ribosomes. tmRNA and SmpB together mimic tRNA shape, replacing the anticodon stem-loop with SmpB. tmRNA is encoded by the ssrA gene	3X1QX@547|Enterobacter	J	Required for rescue of stalled ribosomes mediated by trans-translation. Binds to transfer-messenger RNA (tmRNA), required for stable association of tmRNA with ribosomes. tmRNA and SmpB together mimic tRNA shape, replacing the anticodon stem-loop with SmpB. tmRNA is encoded by the ssrA gene
8802	MGYG000000018_02650	3	71	0	2.47161e+06	2.34266e+06	2.51851e+06	2.0593e+06	2.28851e+06	2.42252e+06	2.09179e+06	2.17586e+06	2.51002e+06	2.63222e+06	2.61917e+06	2.19874e+06	2.46368e+06	2.14578e+06	2.59201e+06	2.78671e+06	2.66129e+06	2.79767e+06	2.21256e+06	2.26983e+06	2.47219e+06	Lysine--tRNA ligase	411474.COPEUT_01876	Belongs to the class-II aminoacyl-tRNA synthetase family	186801	Clostridia	lysS	-			6.1.1.6	Lysine--tRNA ligase.	ATP + L-lysine + tRNA(Lys) = AMP + diphosphate + L-lysyl-tRNA(Lys).	Lysine translase.;Lysyl-tRNA synthetase.	ko:K04567	ko00970,map00970	Aminoacyl-tRNA biosynthesis	M00359,M00360	R03658	RC00055,RC00523	ko00000,ko00001,ko00002,ko01000,ko01007,ko03016	-	-	-	DUF2156,tRNA-synt_2,tRNA-synt_2_TM,tRNA_anti-codon,tRNA_bind	COG1190	J	Lysyl-tRNA synthetase (class II)	1TP2P@1239|Firmicutes	J	Belongs to the class-II aminoacyl-tRNA synthetase family	247VX@186801|Clostridia	J	Belongs to the class-II aminoacyl-tRNA synthetase family
8803	MGYG000001306_00269	3	36	0	1.84922e+06	1.86118e+06	1.59664e+06	1.74728e+06	1.73767e+06	5.16222e+06	1.68156e+06	1.92771e+06	1.75414e+06	1.59467e+06	4.64862e+06	1.74008e+06	5.29614e+06	1.75073e+06	1.87936e+06	1.96448e+06	1.64992e+06	1.91118e+06	1.70703e+06	5.54979e+06	1.70728e+06	Uridylate kinase	484018.BACPLE_00378	Catalyzes the reversible phosphorylation of UMP to UDP	976	Bacteroidetes	pyrH	-			2.7.4.22	UMP kinase.	ATP + UMP = ADP + UDP.	Uridylate kinase.;UMP-kinase.;UMPK.;Uridine monophosphate kinase.	ko:K09903	ko00240,ko01100,map00240,map01100	Pyrimidine metabolism;Metabolic pathways	-	R00158	RC00002	ko00000,ko00001,ko01000	-	-	-	AA_kinase	COG0528	F	Uridylate kinase	4NE8Z@976|Bacteroidetes	F	Catalyzes the reversible phosphorylation of UMP to UDP	2FMES@200643|Bacteroidia	F	Catalyzes the reversible phosphorylation of UMP to UDP	4AKC2@815|Bacteroidaceae	F	Catalyzes the reversible phosphorylation of UMP to UDP
8804	MGYG000001489_02226	3	39	0	3.57329e+06	3.10734e+06	2.13756e+06	711940	3.35692e+06	2.97509e+06	3.5621e+06	2.84682e+06	3.48771e+06	2.29184e+06	3.58458e+06	710579	1.48814e+06	2.65334e+06	614272	3.68504e+06	1.52857e+06	3.23181e+06	2.97351e+06	645653	1.52299e+06	Uridylate kinase	1122931.AUAE01000012_gene2305	Catalyzes the reversible phosphorylation of UMP to UDP	976	Bacteroidetes	pyrH	-			2.7.4.22	UMP kinase.	ATP + UMP = ADP + UDP.	Uridylate kinase.;UMP-kinase.;UMPK.;Uridine monophosphate kinase.	ko:K09903	ko00240,ko01100,map00240,map01100	Pyrimidine metabolism;Metabolic pathways	-	R00158	RC00002	ko00000,ko00001,ko01000	-	-	-	AA_kinase	COG0528	F	Uridylate kinase	4NE8Z@976|Bacteroidetes	F	Catalyzes the reversible phosphorylation of UMP to UDP	2FMES@200643|Bacteroidia	F	Catalyzes the reversible phosphorylation of UMP to UDP	22WRK@171551|Porphyromonadaceae	F	Catalyzes the reversible phosphorylation of UMP to UDP
8805	MGYG000004658_00157	6	279	0	2.31782e+06	2.5372e+06	2.45554e+06	2.9179e+06	2.10031e+06	2.84428e+06	1.69235e+06	2.74773e+06	1.80321e+06	2.777e+06	1.50014e+06	2.95003e+06	3.02365e+06	1.88116e+06	1.63391e+06	2.11896e+06	2.91274e+06	2.68363e+06	2.55795e+06	2.8324e+06	2.39718e+06	50S ribosomal protein L2	1033732.CAHI01000035_gene2610	One of the primary rRNA binding proteins. Required for association of the 30S and 50S subunits to form the 70S ribosome, for tRNA binding and peptide bond formation. It has been suggested to have peptidyltransferase activity	976	Bacteroidetes	rplB	GO:0002181,GO:0003674,GO:0003676,GO:0003723,GO:0003735,GO:0005198,GO:0005488,GO:0005575,GO:0005622,GO:0005623,GO:0005737,GO:0005829,GO:0005840,GO:0006412,GO:0006518,GO:0006807,GO:0008150,GO:0008152,GO:0009058,GO:0009059,GO:0009987,GO:0010467,GO:0015934,GO:0019538,GO:0022625,GO:0022626,GO:0032991,GO:0034641,GO:0034645,GO:0043043,GO:0043170,GO:0043226,GO:0043228,GO:0043229,GO:0043232,GO:0043603,GO:0043604,GO:0044237,GO:0044238,GO:0044249,GO:0044260,GO:0044267,GO:0044271,GO:0044391,GO:0044422,GO:0044424,GO:0044444,GO:0044445,GO:0044446,GO:0044464,GO:0071704,GO:0097159,GO:1901363,GO:1901564,GO:1901566,GO:1901576,GO:1990904	cytoplasmic translation;molecular_function;nucleic acid binding;RNA binding;structural constituent of ribosome;structural molecule activity;binding;cellular_component;intracellular;cell;cytoplasm;cytosol;ribosome;translation;peptide metabolic process;nitrogen compound metabolic process;biological_process;metabolic process;biosynthetic process;macromolecule biosynthetic process;cellular process;gene expression;large ribosomal subunit;protein metabolic process;cytosolic large ribosomal subunit;cytosolic ribosome;protein-containing complex;cellular nitrogen compound metabolic process;cellular macromolecule biosynthetic process;peptide biosynthetic process;macromolecule metabolic process;organelle;non-membrane-bounded organelle;intracellular organelle;intracellular non-membrane-bounded organelle;cellular amide metabolic process;amide biosynthetic process;cellular metabolic process;primary metabolic process;cellular biosynthetic process;cellular macromolecule metabolic process;cellular protein metabolic process;cellular nitrogen compound biosynthetic process;ribosomal subunit;obsolete organelle part;obsolete intracellular part;obsolete cytoplasmic part;obsolete cytosolic part;obsolete intracellular organelle part;obsolete cell part;organic substance metabolic process;organic cyclic compound binding;heterocyclic compound binding;organonitrogen compound metabolic process;organonitrogen compound biosynthetic process;organic substance biosynthetic process;ribonucleoprotein complex	biological_process;molecular_function;molecular_function;molecular_function;molecular_function;molecular_function;molecular_function;cellular_component;cellular_component;cellular_component;cellular_component;cellular_component;cellular_component;biological_process;biological_process;biological_process;biological_process;biological_process;biological_process;biological_process;biological_process;biological_process;cellular_component;biological_process;cellular_component;cellular_component;cellular_component;biological_process;biological_process;biological_process;biological_process;cellular_component;cellular_component;cellular_component;cellular_component;biological_process;biological_process;biological_process;biological_process;biological_process;biological_process;biological_process;biological_process;cellular_component;cellular_component;cellular_component;cellular_component;cellular_component;cellular_component;cellular_component;biological_process;molecular_function;molecular_function;biological_process;biological_process;biological_process;cellular_component	-				ko:K02886	ko03010,map03010	Ribosome	M00178,M00179	-	-	br01610,ko00000,ko00001,ko00002,ko03011	-	-	-	Ribosomal_L2,Ribosomal_L2_C	COG0090	J	Ribosomal protein L2	4NE8G@976|Bacteroidetes	J	One of the primary rRNA binding proteins. Required for association of the 30S and 50S subunits to form the 70S ribosome, for tRNA binding and peptide bond formation. It has been suggested to have peptidyltransferase activity	2FN89@200643|Bacteroidia	J	One of the primary rRNA binding proteins. Required for association of the 30S and 50S subunits to form the 70S ribosome, for tRNA binding and peptide bond formation. It has been suggested to have peptidyltransferase activity	22UBN@171550|Rikenellaceae	J	One of the primary rRNA binding proteins. Required for association of the 30S and 50S subunits to form the 70S ribosome, for tRNA binding and peptide bond formation. It has been suggested to have peptidyltransferase activity
8806	MGYG000002477_03741	5	93	0	1.41666e+06	1.63236e+06	1.63098e+06	1.28934e+06	2.21884e+06	2.10476e+06	2.37532e+06	2.10434e+06	1.96292e+06	2.42887e+06	9.46239e+06	2.12111e+06	2.39689e+06	2.07086e+06	2.21154e+06	2.29005e+06	2.38959e+06	2.33984e+06	1.87312e+06	2.44876e+06	1.90899e+06	Cytidylate kinase	155864.EDL933_1173	Belongs to the cytidylate kinase family. Type 1 subfamily	1236	Gammaproteobacteria	cmk	GO:0003674,GO:0003824,GO:0004127,GO:0004592,GO:0005575,GO:0005622,GO:0005623,GO:0005737,GO:0005829,GO:0006082,GO:0006139,GO:0006520,GO:0006573,GO:0006575,GO:0006725,GO:0006732,GO:0006753,GO:0006766,GO:0006767,GO:0006793,GO:0006796,GO:0006807,GO:0008150,GO:0008152,GO:0009058,GO:0009081,GO:0009108,GO:0009110,GO:0009117,GO:0009123,GO:0009165,GO:0009314,GO:0009628,GO:0009987,GO:0010165,GO:0010212,GO:0015939,GO:0015940,GO:0015949,GO:0016053,GO:0016301,GO:0016310,GO:0016740,GO:0016772,GO:0016776,GO:0016874,GO:0016879,GO:0016881,GO:0018130,GO:0019205,GO:0019438,GO:0019637,GO:0019752,GO:0032787,GO:0033317,GO:0034641,GO:0034654,GO:0042364,GO:0042398,GO:0043436,GO:0043603,GO:0043604,GO:0044237,GO:0044238,GO:0044249,GO:0044271,GO:0044281,GO:0044283,GO:0044424,GO:0044444,GO:0044464,GO:0046394,GO:0046483,GO:0046939,GO:0046940,GO:0050145,GO:0050896,GO:0051186,GO:0051188,GO:0055086,GO:0071704,GO:0072330,GO:0090407,GO:1901293,GO:1901360,GO:1901362,GO:1901564,GO:1901566,GO:1901576,GO:1901605	molecular_function;catalytic activity;cytidylate kinase activity;pantoate-beta-alanine ligase activity;cellular_component;intracellular;cell;cytoplasm;cytosol;organic acid metabolic process;nucleobase-containing compound metabolic process;cellular amino acid metabolic process;valine metabolic process;cellular modified amino acid metabolic process;cellular aromatic compound metabolic process;coenzyme metabolic process;nucleoside phosphate metabolic process;vitamin metabolic process;water-soluble vitamin metabolic process;phosphorus metabolic process;phosphate-containing compound metabolic process;nitrogen compound metabolic process;biological_process;metabolic process;biosynthetic process;branched-chain amino acid metabolic process;coenzyme biosynthetic process;vitamin biosynthetic process;nucleotide metabolic process;nucleoside monophosphate metabolic process;nucleotide biosynthetic process;response to radiation;response to abiotic stimulus;cellular process;response to X-ray;response to ionizing radiation;pantothenate metabolic process;pantothenate biosynthetic process;nucleobase-containing small molecule interconversion;organic acid biosynthetic process;kinase activity;phosphorylation;transferase activity;transferase activity, transferring phosphorus-containing groups;phosphotransferase activity, phosphate group as acceptor;ligase activity;ligase activity, forming carbon-nitrogen bonds;acid-amino acid ligase activity;heterocycle biosynthetic process;nucleobase-containing compound kinase activity;aromatic compound biosynthetic process;organophosphate metabolic process;carboxylic acid metabolic process;monocarboxylic acid metabolic process;cellular nitrogen compound metabolic process;nucleobase-containing compound biosynthetic process;water-soluble vitamin biosynthetic process;cellular modified amino acid biosynthetic process;oxoacid metabolic process;cellular amide metabolic process;amide biosynthetic process;cellular metabolic process;primary metabolic process;cellular biosynthetic process;cellular nitrogen compound biosynthetic process;small molecule metabolic process;small molecule biosynthetic process;obsolete intracellular part;obsolete cytoplasmic part;obsolete cell part;carboxylic acid biosynthetic process;heterocycle metabolic process;nucleotide phosphorylation;nucleoside monophosphate phosphorylation;nucleoside monophosphate kinase activity;response to stimulus;cofactor metabolic process;cofactor biosynthetic process;nucleobase-containing small molecule metabolic process;organic substance metabolic process;monocarboxylic acid biosynthetic process;organophosphate biosynthetic process;nucleoside phosphate biosynthetic process;organic cyclic compound metabolic process;organic cyclic compound biosynthetic process;organonitrogen compound metabolic process;organonitrogen compound biosynthetic process;organic substance biosynthetic process;alpha-amino acid metabolic process	molecular_function;molecular_function;molecular_function;molecular_function;cellular_component;cellular_component;cellular_component;cellular_component;cellular_component;biological_process;biological_process;biological_process;biological_process;biological_process;biological_process;biological_process;biological_process;biological_process;biological_process;biological_process;biological_process;biological_process;biological_process;biological_process;biological_process;biological_process;biological_process;biological_process;biological_process;biological_process;biological_process;biological_process;biological_process;biological_process;biological_process;biological_process;biological_process;biological_process;biological_process;biological_process;molecular_function;biological_process;molecular_function;molecular_function;molecular_function;molecular_function;molecular_function;molecular_function;biological_process;molecular_function;biological_process;biological_process;biological_process;biological_process;biological_process;biological_process;biological_process;biological_process;biological_process;biological_process;biological_process;biological_process;biological_process;biological_process;biological_process;biological_process;biological_process;cellular_component;cellular_component;cellular_component;biological_process;biological_process;biological_process;biological_process;molecular_function;biological_process;biological_process;biological_process;biological_process;biological_process;biological_process;biological_process;biological_process;biological_process;biological_process;biological_process;biological_process;biological_process;biological_process	2.7.4.25	(d)CMP kinase.	ATP + (d)CMP = ADP + (d)CDP.	Deoxycytidine monophosphokinase.;Deoxycytidylate kinase.;dCMP kinase.	ko:K00945	ko00240,ko01100,map00240,map01100	Pyrimidine metabolism;Metabolic pathways	M00052	R00158,R00512,R01665	RC00002	ko00000,ko00001,ko00002,ko01000	-	-	iPC815.YPO1391,iSDY_1059.SDY_2348	Cytidylate_kin	COG0283	F	Cytidylate kinase	1MUUD@1224|Proteobacteria	F	Belongs to the cytidylate kinase family. Type 1 subfamily	1RNKT@1236|Gammaproteobacteria	F	Belongs to the cytidylate kinase family. Type 1 subfamily	3XN6Y@561|Escherichia	F	Belongs to the cytidylate kinase family. Type 1 subfamily
8807	MGYG000004196_00623	3	47	0	2.44896e+06	2.8272e+06	1.73642e+06	1.6127e+06	1.49813e+06	2.47347e+06	1.57785e+06	1.69449e+06	1.91855e+06	2.47433e+06	1.8042e+06	6.62691e+06	2.51703e+06	1.61147e+06	994165	2.5882e+06	1.93499e+06	7.22571e+06	2.55078e+06	1.6908e+06	849811	50S ribosomal protein L6	1235797.C816_00675	This protein binds to the 23S rRNA, and is important in its secondary structure. It is located near the subunit interface in the base of the L7 L12 stalk, and near the tRNA binding site of the peptidyltransferase center	186801	Clostridia	rplF	-			-				ko:K02933	ko03010,map03010	Ribosome	M00178,M00179	-	-	br01610,ko00000,ko00001,ko00002,ko03011	-	-	-	Ribosomal_L6	COG0097	J	Ribosomal protein L6P/L9E	1V1FC@1239|Firmicutes	J	This protein binds to the 23S rRNA, and is important in its secondary structure. It is located near the subunit interface in the base of the L7 L12 stalk, and near the tRNA binding site of the peptidyltransferase center	2496R@186801|Clostridia	J	This protein binds to the 23S rRNA, and is important in its secondary structure. It is located near the subunit interface in the base of the L7 L12 stalk, and near the tRNA binding site of the peptidyltransferase center	2N726@216572|Oscillospiraceae	J	This protein binds to the 23S rRNA, and is important in its secondary structure. It is located near the subunit interface in the base of the L7 L12 stalk, and near the tRNA binding site of the peptidyltransferase center
8808	MGYG000002274_02427	2	46	0	2.59218e+06	2.62063e+06	2.49208e+06	2.38172e+06	2.47595e+06	2.58986e+06	2.49144e+06	2.24768e+06	2.67956e+06	2.66755e+06	2.59001e+06	2.53738e+06	1.44871e+06	1.46487e+06	2.7075e+06	2.51981e+06	2.49543e+06	2.47927e+06	2.30111e+06	2.4171e+06	2.45349e+06	hypothetical protein	748224.HMPREF9436_02532	-	186801	Clostridia	-	-			-				-	-		-	-	-	-	-	-	-	-				2BACE@1|root	S		323SU@2|Bacteria	S		1UH7E@1239|Firmicutes	S		257YA@186801|Clostridia	S		3WKG9@541000|Ruminococcaceae	S
8809	MGYG000002507_01075	1	29	0	2.42276e+06	2.58876e+06	2.85768e+06	2.56943e+06	2.34893e+06	2.4066e+06	2.48623e+06	2.0482e+06	2.79573e+06	2.49183e+06	1.89048e+06	2.27916e+06	2.85371e+06	2.36208e+06	2.19026e+06	1.91089e+06	2.14807e+06	2.60061e+06	2.9634e+06	2.49733e+06	1.93709e+06	Acid stress protein IbaG	469595.CSAG_02988	BolA-like protein	1236	Gammaproteobacteria	yrbA	GO:0003674,GO:0005488,GO:0005575,GO:0005622,GO:0005623,GO:0005737,GO:0005829,GO:0044424,GO:0044444,GO:0044464,GO:0048037,GO:0051536,GO:0051537,GO:0051540	molecular_function;binding;cellular_component;intracellular;cell;cytoplasm;cytosol;obsolete intracellular part;obsolete cytoplasmic part;obsolete cell part;cofactor binding;iron-sulfur cluster binding;2 iron, 2 sulfur cluster binding;metal cluster binding	molecular_function;molecular_function;cellular_component;cellular_component;cellular_component;cellular_component;cellular_component;cellular_component;cellular_component;cellular_component;molecular_function;molecular_function;molecular_function;molecular_function	-				-	-		-	-	-	-	-	-	-	BolA	COG5007	T	Acid stress protein IbaG/YrbA, BolA-like family	1N1WJ@1224|Proteobacteria	K	Belongs to the BolA IbaG family	1SCAR@1236|Gammaproteobacteria	K	Belongs to the BolA IbaG family	3WYJK@544|Citrobacter	K	BolA-like protein
8810	MGYG000004525_00964	4	60	0	2.44357e+06	2.5981e+06	2.0875e+06	2.42613e+06	2.5593e+06	2.97773e+06	2.38492e+06	2.62542e+06	2.77386e+06	2.7641e+06	910926	2.29082e+06	2.4174e+06	2.55217e+06	2.09755e+06	2.70983e+06	2.2448e+06	2.55957e+06	2.38921e+06	2.49364e+06	2.3352e+06	50S ribosomal protein L4	1226322.HMPREF1545_02734	Ribosomal protein L4/L1 family	186801	Clostridia	rplD	-			-				ko:K02926	ko03010,map03010	Ribosome	M00178	-	-	br01610,ko00000,ko00001,ko00002,ko03011	-	-	-	Ribosomal_L4	COG0088	J	Ribosomal protein L4	1TPGW@1239|Firmicutes	J	Forms part of the polypeptide exit tunnel	248SY@186801|Clostridia	J	Forms part of the polypeptide exit tunnel	2N6EK@216572|Oscillospiraceae	J	Ribosomal protein L4/L1 family
8811	MGYG000003395_01015	3	110	0	2.24568e+06	2.4596e+06	2.73277e+06	2.30578e+06	2.3759e+06	2.36483e+06	2.38231e+06	2.46334e+06	2.3897e+06	2.56879e+06	2.49962e+06	2.37858e+06	2.26564e+06	2.38905e+06	2.3884e+06	2.49159e+06	2.24338e+06	2.44983e+06	2.33036e+06	2.5321e+06	2.38211e+06	Ribonucleotide monophosphatase NagD	155864.EDL933_0743	Catalyzes the dephosphorylation of an unusually broad range of substrate including deoxyribo- and ribonucleoside tri-, di-, and monophosphates, as well as polyphosphate and glucose-1-P (Glu1P)	1236	Gammaproteobacteria	nagD	GO:0000287,GO:0003674,GO:0003824,GO:0005488,GO:0005575,GO:0005622,GO:0005623,GO:0005737,GO:0005829,GO:0006139,GO:0006213,GO:0006220,GO:0006244,GO:0006725,GO:0006753,GO:0006793,GO:0006796,GO:0006807,GO:0008150,GO:0008152,GO:0008252,GO:0008253,GO:0009056,GO:0009058,GO:0009116,GO:0009117,GO:0009119,GO:0009123,GO:0009125,GO:0009129,GO:0009131,GO:0009158,GO:0009161,GO:0009164,GO:0009166,GO:0009173,GO:0009175,GO:0009218,GO:0009222,GO:0009259,GO:0009261,GO:0009987,GO:0016311,GO:0016787,GO:0016788,GO:0016791,GO:0018130,GO:0019438,GO:0019439,GO:0019637,GO:0019693,GO:0034404,GO:0034641,GO:0034654,GO:0034655,GO:0034656,GO:0042454,GO:0042578,GO:0043167,GO:0043169,GO:0044237,GO:0044238,GO:0044248,GO:0044249,GO:0044270,GO:0044271,GO:0044281,GO:0044282,GO:0044283,GO:0044424,GO:0044444,GO:0044464,GO:0046049,GO:0046050,GO:0046131,GO:0046133,GO:0046135,GO:0046434,GO:0046483,GO:0046700,GO:0046872,GO:0055086,GO:0071704,GO:0072527,GO:0072529,GO:1901135,GO:1901136,GO:1901292,GO:1901360,GO:1901361,GO:1901362,GO:1901564,GO:1901565,GO:1901575,GO:1901576,GO:1901657,GO:1901658	magnesium ion binding;molecular_function;catalytic activity;binding;cellular_component;intracellular;cell;cytoplasm;cytosol;nucleobase-containing compound metabolic process;pyrimidine nucleoside metabolic process;pyrimidine nucleotide metabolic process;pyrimidine nucleotide catabolic process;cellular aromatic compound metabolic process;nucleoside phosphate metabolic process;phosphorus metabolic process;phosphate-containing compound metabolic process;nitrogen compound metabolic process;biological_process;metabolic process;nucleotidase activity;5'-nucleotidase activity;catabolic process;biosynthetic process;nucleoside metabolic process;nucleotide metabolic process;ribonucleoside metabolic process;nucleoside monophosphate metabolic process;nucleoside monophosphate catabolic process;pyrimidine nucleoside monophosphate metabolic process;pyrimidine nucleoside monophosphate catabolic process;ribonucleoside monophosphate catabolic process;ribonucleoside monophosphate metabolic process;nucleoside catabolic process;nucleotide catabolic process;pyrimidine ribonucleoside monophosphate metabolic process;pyrimidine ribonucleoside monophosphate catabolic process;pyrimidine ribonucleotide metabolic process;pyrimidine ribonucleotide catabolic process;ribonucleotide metabolic process;ribonucleotide catabolic process;cellular process;dephosphorylation;hydrolase activity;hydrolase activity, acting on ester bonds;phosphatase activity;heterocycle biosynthetic process;aromatic compound biosynthetic process;aromatic compound catabolic process;organophosphate metabolic process;ribose phosphate metabolic process;nucleobase-containing small molecule biosynthetic process;cellular nitrogen compound metabolic process;nucleobase-containing compound biosynthetic process;nucleobase-containing compound catabolic process;nucleobase-containing small molecule catabolic process;ribonucleoside catabolic process;phosphoric ester hydrolase activity;ion binding;cation binding;cellular metabolic process;primary metabolic process;cellular catabolic process;cellular biosynthetic process;cellular nitrogen compound catabolic process;cellular nitrogen compound biosynthetic process;small molecule metabolic process;small molecule catabolic process;small molecule biosynthetic process;obsolete intracellular part;obsolete cytoplasmic part;obsolete cell part;UMP metabolic process;UMP catabolic process;pyrimidine ribonucleoside metabolic process;pyrimidine ribonucleoside catabolic process;pyrimidine nucleoside catabolic process;organophosphate catabolic process;heterocycle metabolic process;heterocycle catabolic process;metal ion binding;nucleobase-containing small molecule metabolic process;organic substance metabolic process;pyrimidine-containing compound metabolic process;pyrimidine-containing compound catabolic process;carbohydrate derivative metabolic process;carbohydrate derivative catabolic process;nucleoside phosphate catabolic process;organic cyclic compound metabolic process;organic cyclic compound catabolic process;organic cyclic compound biosynthetic process;organonitrogen compound metabolic process;organonitrogen compound catabolic process;organic substance catabolic process;organic substance biosynthetic process;glycosyl compound metabolic process;glycosyl compound catabolic process	molecular_function;molecular_function;molecular_function;molecular_function;cellular_component;cellular_component;cellular_component;cellular_component;cellular_component;biological_process;biological_process;biological_process;biological_process;biological_process;biological_process;biological_process;biological_process;biological_process;biological_process;biological_process;molecular_function;molecular_function;biological_process;biological_process;biological_process;biological_process;biological_process;biological_process;biological_process;biological_process;biological_process;biological_process;biological_process;biological_process;biological_process;biological_process;biological_process;biological_process;biological_process;biological_process;biological_process;biological_process;biological_process;molecular_function;molecular_function;molecular_function;biological_process;biological_process;biological_process;biological_process;biological_process;biological_process;biological_process;biological_process;biological_process;biological_process;biological_process;molecular_function;molecular_function;molecular_function;biological_process;biological_process;biological_process;biological_process;biological_process;biological_process;biological_process;biological_process;biological_process;cellular_component;cellular_component;cellular_component;biological_process;biological_process;biological_process;biological_process;biological_process;biological_process;biological_process;biological_process;molecular_function;biological_process;biological_process;biological_process;biological_process;biological_process;biological_process;biological_process;biological_process;biological_process;biological_process;biological_process;biological_process;biological_process;biological_process;biological_process;biological_process	3.1.3.41	4-nitrophenylphosphatase.	4-nitrophenyl phosphate + H(2)O = 4-nitrophenol + phosphate.		ko:K01101,ko:K02566	ko00627,ko01120,map00627,map01120	Aminobenzoate degradation;Microbial metabolism in diverse environments	-	R03024	RC00151	ko00000,ko00001,ko01000	-	-	-	Hydrolase_6,Hydrolase_like	COG0647	F	Ribonucleotide monophosphatase NagD, HAD superfamily	1QGX4@1224|Proteobacteria	G	PFAM Haloacid dehalogenase domain protein hydrolase	1RRS1@1236|Gammaproteobacteria	G	HAD-superfamily hydrolase, subfamily IIA	3XMSZ@561|Escherichia	G	Catalyzes the dephosphorylation of an unusually broad range of substrate including deoxyribo- and ribonucleoside tri-, di-, and monophosphates, as well as polyphosphate and glucose-1-P (Glu1P)
8812	MGYG000001404_03163	7	546	0	2.46331e+06	2.37575e+06	2.38958e+06	2.4266e+06	2.70522e+06	2.31515e+06	2.57264e+06	2.40072e+06	2.35055e+06	2.27469e+06	2.31415e+06	2.34509e+06	2.2453e+06	2.29538e+06	2.8085e+06	2.2258e+06	2.48712e+06	2.46857e+06	2.53339e+06	2.19817e+06	2.42627e+06	Pyruvate, phosphate dikinase	1033743.CAES01000059_gene4623	Belongs to the PEP-utilizing enzyme family	91061	Bacilli	ppdK	-			2.7.9.1	Pyruvate, phosphate dikinase.	ATP + pyruvate + phosphate = AMP + phosphoenolpyruvate + diphosphate.	Pyruvate,orthophosphate dikinase.;PPDK.;Pyruvate,phosphate dikinase.	ko:K01006	ko00620,ko00710,ko00720,ko01100,ko01120,ko01200,map00620,map00710,map00720,map01100,map01120,map01200	Pyruvate metabolism;Carbon fixation in photosynthetic organisms;Carbon fixation pathways in prokaryotes;Metabolic pathways;Microbial metabolism in diverse environments;Carbon metabolism	M00169,M00171,M00172,M00173	R00206	RC00002,RC00015	ko00000,ko00001,ko00002,ko01000	-	-	-	PEP-utilizers,PEP-utilizers_C,PPDK_N	COG1080	G	Phosphoenolpyruvate-protein kinase (PTS system EI component in bacteria)	1TPK8@1239|Firmicutes	G	General (non sugar-specific) component of the phosphoenolpyruvate-dependent sugar phosphotransferase system (sugar PTS). This major carbohydrate active-transport system catalyzes the phosphorylation of incoming sugar substrates concomitantly with their translocation across the cell membrane. Enzyme I transfers the phosphoryl group from phosphoenolpyruvate (PEP) to the phosphoryl carrier protein (HPr)	4HBU2@91061|Bacilli	G	Belongs to the PEP-utilizing enzyme family	26UTF@186822|Paenibacillaceae	G	Belongs to the PEP-utilizing enzyme family
8813	MGYG000003395_03749	4	101	0	2.36464e+06	2.69758e+06	2.41717e+06	2.38045e+06	2.40487e+06	2.50032e+06	2.26513e+06	2.69235e+06	2.63574e+06	2.46365e+06	2.34892e+06	2.33174e+06	2.27233e+06	2.28747e+06	2.24032e+06	2.22096e+06	2.66192e+06	2.20323e+06	2.35559e+06	2.43617e+06	2.43462e+06	Glycine--tRNA ligase alpha subunit	1399774.JDWH01000020_gene3407	glycyl-tRNA synthetase alpha subunit	1236	Gammaproteobacteria	glyQ	GO:0005575,GO:0005622,GO:0005623,GO:0005737,GO:0005829,GO:0044424,GO:0044444,GO:0044464	cellular_component;intracellular;cell;cytoplasm;cytosol;obsolete intracellular part;obsolete cytoplasmic part;obsolete cell part	cellular_component;cellular_component;cellular_component;cellular_component;cellular_component;cellular_component;cellular_component;cellular_component	6.1.1.14	Glycine--tRNA ligase.	ATP + glycine + tRNA(Gly) = AMP + diphosphate + glycyl-tRNA(Gly).	Glycyl-tRNA synthetase.;Glycyl translase.	ko:K01878	ko00970,map00970	Aminoacyl-tRNA biosynthesis	M00360	R03654	RC00055,RC00523	ko00000,ko00001,ko00002,ko01000,ko01007,ko03016	-	-	iAF1260.b3560,iJO1366.b3560,iPC815.YPO4072,iY75_1357.Y75_RS19360	tRNA-synt_2e	COG0752	J	Glycyl-tRNA synthetase, alpha subunit	1MVCJ@1224|Proteobacteria	J	glycyl-tRNA synthetase alpha subunit	1RMYI@1236|Gammaproteobacteria	J	glycyl-tRNA synthetase alpha subunit	3X0QV@547|Enterobacter	J	glycyl-tRNA synthetase alpha subunit
8814	MGYG000000196_03930	3	10	0	2.46559e+06	2.07199e+06	2.30197e+06	2.41428e+06	2.67579e+06	2.158e+06	2.23353e+06	2.52555e+06	2.22235e+06	2.67879e+06	2.78885e+06	2.54847e+06	2.25775e+06	2.34598e+06	2.45215e+06	2.5262e+06	2.47649e+06	2.52209e+06	2.2873e+06	2.49196e+06	2.11576e+06	Beta-galactosidase BoGH2A	226186.BT_0461	Belongs to the glycosyl hydrolase 2 family	976	Bacteroidetes	-	-			3.2.1.23	Beta-galactosidase.	Hydrolysis of terminal non-reducing beta-D-galactose residues in beta-D-galactosides.	Exo-(1->4)-beta-D-galactanase.;Lactase.	ko:K01190	ko00052,ko00511,ko00600,ko01100,map00052,map00511,map00600,map01100	Galactose metabolism;Other glycan degradation;Sphingolipid metabolism;Metabolic pathways	-	R01105,R01678,R03355,R04783,R06114	RC00049,RC00452	ko00000,ko00001,ko01000	-	-	-	DUF4982,Glyco_hydro_2,Glyco_hydro_2_C,Glyco_hydro_2_N	COG3250	G	Beta-galactosidase/beta-glucuronidase	4NEWN@976|Bacteroidetes	G	Belongs to the glycosyl hydrolase 2 family	2FPM1@200643|Bacteroidia	G	Belongs to the glycosyl hydrolase 2 family	4AMBA@815|Bacteroidaceae	G	Belongs to the glycosyl hydrolase 2 family
8815	MGYG000002517_00603	4	21	0	3.59679e+06	3.47104e+06	3.40057e+06	1.82338e+06	3.19634e+06	1.76907e+06	1.75435e+06	3.23001e+06	3.27158e+06	1.72608e+06	1.92725e+06	1.70052e+06	3.35365e+06	1.84055e+06	1.63068e+06	1.53764e+06	1.57808e+06	1.56056e+06	3.08808e+06	1.47773e+06	3.6165e+06	Oligopeptide transport system permease protein OppC	585394.RHOM_02980	ABC-type dipeptide oligopeptide nickel transport	186801	Clostridia	oppC	-			-				ko:K02034,ko:K15582	ko01501,ko02010,ko02024,map01501,map02010,map02024	beta-Lactam resistance;ABC transporters;Quorum sensing	M00239,M00439	-	-	ko00000,ko00001,ko00002,ko02000	3.A.1.5,3.A.1.5.1,3.A.1.5.18,3.A.1.5.19,3.A.1.5.25	-	-	BPD_transp_1,OppC_N	COG1173	EP	ABC-type dipeptide/oligopeptide/nickel transport system, permease component	1TP4R@1239|Firmicutes	EP	ABC-type dipeptide oligopeptide nickel transport systems, permease components	2489T@186801|Clostridia	P	ABC-type dipeptide oligopeptide nickel transport
8816	MGYG000001300_00614	4	55	0	1.11568e+07	1.40312e+06	1.41897e+06	1.67909e+06	1.44834e+06	1.75157e+06	1.42234e+06	1.57688e+06	1.09949e+07	1.64034e+06	1.49332e+06	1.50939e+06	1.6258e+06	1.41287e+06	1.57087e+06	1.38162e+06	1.45757e+06	1.38861e+06	1.46823e+06	1.30499e+06	1.44354e+06	hypothetical protein	748224.HMPREF9436_00251	-	186801	Clostridia	-	-			-				-	-		-	-	-	-	-	-	-	-				2EFE1@1|root	S		3396U@2|Bacteria	S		1VK14@1239|Firmicutes	S		253R2@186801|Clostridia	S
8817	MGYG000004456_01000	12	322	0	3.09491e+06	2.20046e+06	2.28457e+06	2.32554e+06	2.82725e+06	2.40468e+06	2.0055e+06	1.87834e+06	2.23731e+06	2.26402e+06	2.88723e+06	3.17089e+06	1.98093e+06	1.9405e+06	2.39481e+06	2.69173e+06	3.02943e+06	2.11779e+06	1.88305e+06	2.64643e+06	2.27994e+06	Protein translocase subunit SecA	537011.PREVCOP_03686	Part of the Sec protein translocase complex. Interacts with the SecYEG preprotein conducting channel. Has a central role in coupling the hydrolysis of ATP to the transfer of proteins into and across the cell membrane, serving as an ATP-driven molecular motor driving the stepwise translocation of polypeptide chains across the membrane	976	Bacteroidetes	secA	GO:0000166,GO:0003674,GO:0003824,GO:0005215,GO:0005488,GO:0005524,GO:0005575,GO:0005622,GO:0005623,GO:0005737,GO:0005829,GO:0005886,GO:0005887,GO:0006810,GO:0008104,GO:0008144,GO:0008150,GO:0008320,GO:0008565,GO:0015031,GO:0015399,GO:0015405,GO:0015440,GO:0015450,GO:0015462,GO:0015833,GO:0016020,GO:0016021,GO:0016462,GO:0016787,GO:0016817,GO:0016818,GO:0016887,GO:0017076,GO:0017111,GO:0022804,GO:0022857,GO:0022884,GO:0030554,GO:0031224,GO:0031226,GO:0031522,GO:0032553,GO:0032555,GO:0032559,GO:0032991,GO:0033036,GO:0033220,GO:0035639,GO:0036094,GO:0042623,GO:0042626,GO:0042886,GO:0042887,GO:0043167,GO:0043168,GO:0043492,GO:0043952,GO:0044424,GO:0044425,GO:0044444,GO:0044459,GO:0044464,GO:0045184,GO:0051179,GO:0051234,GO:0055085,GO:0071702,GO:0071705,GO:0071806,GO:0071944,GO:0097159,GO:0097367,GO:1901265,GO:1901363,GO:1904680	nucleotide binding;molecular_function;catalytic activity;transporter activity;binding;ATP binding;cellular_component;intracellular;cell;cytoplasm;cytosol;plasma membrane;integral component of plasma membrane;transport;protein localization;drug binding;biological_process;protein transmembrane transporter activity;obsolete protein transporter activity;protein transport;primary active transmembrane transporter activity;ATPase-coupled peptide transmembrane transporter activity;P-P-bond-hydrolysis-driven protein transmembrane transporter activity;ATPase-coupled protein transmembrane transporter activity;peptide transport;membrane;integral component of membrane;pyrophosphatase activity;hydrolase activity;hydrolase activity, acting on acid anhydrides;hydrolase activity, acting on acid anhydrides, in phosphorus-containing anhydrides;ATPase activity;purine nucleotide binding;nucleoside-triphosphatase activity;active transmembrane transporter activity;transmembrane transporter activity;macromolecule transmembrane transporter activity;adenyl nucleotide binding;intrinsic component of membrane;intrinsic component of plasma membrane;cell envelope Sec protein transport complex;ribonucleotide binding;purine ribonucleotide binding;adenyl ribonucleotide binding;protein-containing complex;macromolecule localization;ATPase-coupled amide-transporter activity;purine ribonucleoside triphosphate binding;small molecule binding;ATPase-coupled transmembrane transporter activity;amide transport;amide transmembrane transporter activity;ion binding;anion binding;ATPase activity, coupled to movement of substances;protein transport by the Sec complex;obsolete intracellular part;obsolete membrane part;obsolete cytoplasmic part;obsolete plasma membrane part;obsolete cell part;establishment of protein localization;localization;establishment of localization;transmembrane transport;organic substance transport;nitrogen compound transport;protein transmembrane transport;cell periphery;organic cyclic compound binding;carbohydrate derivative binding;nucleoside phosphate binding;heterocyclic compound binding;peptide transmembrane transporter activity	molecular_function;molecular_function;molecular_function;molecular_function;molecular_function;molecular_function;cellular_component;cellular_component;cellular_component;cellular_component;cellular_component;cellular_component;cellular_component;biological_process;biological_process;molecular_function;biological_process;molecular_function;molecular_function;biological_process;molecular_function;molecular_function;molecular_function;molecular_function;biological_process;cellular_component;cellular_component;molecular_function;molecular_function;molecular_function;molecular_function;molecular_function;molecular_function;molecular_function;molecular_function;molecular_function;molecular_function;molecular_function;cellular_component;cellular_component;cellular_component;molecular_function;molecular_function;molecular_function;cellular_component;biological_process;molecular_function;molecular_function;molecular_function;molecular_function;biological_process;molecular_function;molecular_function;molecular_function;molecular_function;biological_process;cellular_component;cellular_component;cellular_component;cellular_component;cellular_component;biological_process;biological_process;biological_process;biological_process;biological_process;biological_process;biological_process;cellular_component;molecular_function;molecular_function;molecular_function;molecular_function;molecular_function	-				ko:K03070	ko02024,ko03060,ko03070,map02024,map03060,map03070	Quorum sensing;Protein export;Bacterial secretion system	M00335	-	-	ko00000,ko00001,ko00002,ko02044	3.A.5.1,3.A.5.10,3.A.5.2,3.A.5.4	-	-	Helicase_C,SEC-C,SecA_DEAD,SecA_PP_bind,SecA_SW	COG0653	U	Preprotein translocase subunit SecA (ATPase, RNA helicase)	4NF7C@976|Bacteroidetes	U	Part of the Sec protein translocase complex. Interacts with the SecYEG preprotein conducting channel. Has a central role in coupling the hydrolysis of ATP to the transfer of proteins into and across the cell membrane, serving as an ATP-driven molecular motor driving the stepwise translocation of polypeptide chains across the membrane	2FMVF@200643|Bacteroidia	U	Part of the Sec protein translocase complex. Interacts with the SecYEG preprotein conducting channel. Has a central role in coupling the hydrolysis of ATP to the transfer of proteins into and across the cell membrane, serving as an ATP-driven molecular motor driving the stepwise translocation of polypeptide chains across the membrane
8818	MGYG000000171_01145	1	1	0	2.37619e+06	2.30569e+06	2.32204e+06	2.40864e+06	2.38726e+06	2.4521e+06	2.49049e+06	2.33693e+06	2.30463e+06	2.41693e+06	2.68164e+06	2.65459e+06	2.39358e+06	2.34429e+06	2.83668e+06	2.57956e+06	2.39989e+06	2.07295e+06	2.27017e+06	2.38979e+06	2.09251e+06	Multiple sugar-binding periplasmic receptor ChvE	411459.RUMOBE_00265	Periplasmic binding protein domain	186801	Clostridia	-	-			-				ko:K10546	ko02010,map02010	ABC transporters	M00216	-	-	ko00000,ko00001,ko00002,ko02000	3.A.1.2.5	-	-	Peripla_BP_4	COG4213	G	ABC-type xylose transport system, periplasmic component	1TR3Q@1239|Firmicutes	G	ABC-type xylose transport system, periplasmic component	2482X@186801|Clostridia	G	ABC-type xylose transport system, periplasmic component	3Y2A7@572511|Blautia	G	Periplasmic binding protein domain
8819	MGYG000002293_02999	2	42	0	2.60257e+06	2.67851e+06	2.7765e+06	1.64238e+06	2.51858e+06	2.80103e+06	1.62828e+06	2.3176e+06	2.85767e+06	2.28207e+06	2.31374e+06	2.69803e+06	2.37292e+06	2.74409e+06	2.4745e+06	2.22416e+06	2.77974e+06	2.95565e+06	1.7565e+06	1.71034e+06	2.35158e+06	Tryptophan--tRNA ligase 2	537011.PREVCOP_05632	Belongs to the class-I aminoacyl-tRNA synthetase family	976	Bacteroidetes	trpS	-			6.1.1.2	Tryptophan--tRNA ligase.	ATP + L-tryptophan + tRNA(Trp) = AMP + diphosphate + L-tryptophyl-tRNA(Trp).	Tryptophan translase.;L-tryptophan-tRNA(Trp) ligase (AMP-forming).;Tryptophanyl ribonucleic synthetase.;Tryptophanyl-transfer RNA synthetase.;Tryptophanyl-tRNA synthetase.;Tryptophanyl-transfer ribonucleic acid synthetase.;Tryptophanyl-transfer ribonucleate synthetase.;TrpRS.;Tryptophanyl-transfer ribonucleic synthetase.;Tryptophanyl-tRNA synthase.	ko:K01867	ko00970,map00970	Aminoacyl-tRNA biosynthesis	M00359,M00360	R03664	RC00055,RC00523	ko00000,ko00001,ko00002,ko01000,ko01007,ko03016	-	-	-	tRNA-synt_1b	COG0180	J	Tryptophanyl-tRNA synthetase	4NETX@976|Bacteroidetes	J	Belongs to the class-I aminoacyl-tRNA synthetase family	2FMAT@200643|Bacteroidia	J	Belongs to the class-I aminoacyl-tRNA synthetase family
8820	MGYG000003694_01207	3	66	0	1.95946e+06	2.36738e+06	2.20064e+06	2.48907e+06	2.41085e+06	2.34843e+06	2.4024e+06	2.50493e+06	2.40737e+06	2.23455e+06	2.46077e+06	2.18028e+06	2.33828e+06	2.49158e+06	2.59182e+06	2.51691e+06	2.62566e+06	2.40946e+06	2.77519e+06	2.40236e+06	2.3636e+06	hypothetical protein	622312.ROSEINA2194_04066	Methyl-accepting chemotaxis-like domains (chemotaxis sensory transducer).	186801	Clostridia	-	-			-				ko:K03406	ko02020,ko02030,map02020,map02030	Two-component system;Bacterial chemotaxis	-	-	-	ko00000,ko00001,ko02035	-	-	-	MCPsignal	COG0840	T	Methyl-accepting chemotaxis protein (MCP)	1V0JG@1239|Firmicutes	NT	Methyl-accepting chemotaxis-like domains (chemotaxis sensory transducer).	24A5M@186801|Clostridia	NT	Methyl-accepting chemotaxis-like domains (chemotaxis sensory transducer).
8821	MGYG000001346_02129	6	49	0	2.29091e+06	2.58017e+06	1.69976e+06	2.24428e+06	1.97307e+06	2.97061e+06	2.11239e+06	2.40389e+06	2.30974e+06	2.41486e+06	3.00247e+06	2.06312e+06	2.71996e+06	2.52289e+06	1.73552e+06	2.83535e+06	1.76607e+06	2.75273e+06	3.10884e+06	2.10021e+06	2.86528e+06	Arginine--tRNA ligase	763034.HMPREF9446_02965	Psort location Cytoplasmic, score	976	Bacteroidetes	argS	GO:0003674,GO:0003824,GO:0004812,GO:0004814,GO:0005575,GO:0005622,GO:0005623,GO:0005737,GO:0006082,GO:0006139,GO:0006399,GO:0006412,GO:0006418,GO:0006420,GO:0006518,GO:0006520,GO:0006725,GO:0006807,GO:0008150,GO:0008152,GO:0009058,GO:0009059,GO:0009987,GO:0010467,GO:0016070,GO:0016874,GO:0016875,GO:0019538,GO:0019752,GO:0034641,GO:0034645,GO:0034660,GO:0043038,GO:0043039,GO:0043043,GO:0043170,GO:0043436,GO:0043603,GO:0043604,GO:0044237,GO:0044238,GO:0044249,GO:0044260,GO:0044267,GO:0044271,GO:0044281,GO:0044424,GO:0044464,GO:0046483,GO:0071704,GO:0090304,GO:0140098,GO:0140101,GO:1901360,GO:1901564,GO:1901566,GO:1901576	molecular_function;catalytic activity;aminoacyl-tRNA ligase activity;arginine-tRNA ligase activity;cellular_component;intracellular;cell;cytoplasm;organic acid metabolic process;nucleobase-containing compound metabolic process;tRNA metabolic process;translation;tRNA aminoacylation for protein translation;arginyl-tRNA aminoacylation;peptide metabolic process;cellular amino acid metabolic process;cellular aromatic compound metabolic process;nitrogen compound metabolic process;biological_process;metabolic process;biosynthetic process;macromolecule biosynthetic process;cellular process;gene expression;RNA metabolic process;ligase activity;ligase activity, forming carbon-oxygen bonds;protein metabolic process;carboxylic acid metabolic process;cellular nitrogen compound metabolic process;cellular macromolecule biosynthetic process;ncRNA metabolic process;amino acid activation;tRNA aminoacylation;peptide biosynthetic process;macromolecule metabolic process;oxoacid metabolic process;cellular amide metabolic process;amide biosynthetic process;cellular metabolic process;primary metabolic process;cellular biosynthetic process;cellular macromolecule metabolic process;cellular protein metabolic process;cellular nitrogen compound biosynthetic process;small molecule metabolic process;obsolete intracellular part;obsolete cell part;heterocycle metabolic process;organic substance metabolic process;nucleic acid metabolic process;catalytic activity, acting on RNA;catalytic activity, acting on a tRNA;organic cyclic compound metabolic process;organonitrogen compound metabolic process;organonitrogen compound biosynthetic process;organic substance biosynthetic process	molecular_function;molecular_function;molecular_function;molecular_function;cellular_component;cellular_component;cellular_component;cellular_component;biological_process;biological_process;biological_process;biological_process;biological_process;biological_process;biological_process;biological_process;biological_process;biological_process;biological_process;biological_process;biological_process;biological_process;biological_process;biological_process;biological_process;molecular_function;molecular_function;biological_process;biological_process;biological_process;biological_process;biological_process;biological_process;biological_process;biological_process;biological_process;biological_process;biological_process;biological_process;biological_process;biological_process;biological_process;biological_process;biological_process;biological_process;biological_process;cellular_component;cellular_component;biological_process;biological_process;biological_process;molecular_function;molecular_function;biological_process;biological_process;biological_process;biological_process	6.1.1.19	Arginine--tRNA ligase.	ATP + L-arginine + tRNA(Arg) = AMP + diphosphate + L-arginyl-tRNA(Arg).	Arginine translase.;Arginyl-tRNA synthetase.	ko:K01887	ko00970,map00970	Aminoacyl-tRNA biosynthesis	M00359,M00360	R03646	RC00055,RC00523	ko00000,ko00001,ko00002,ko01000,ko01007,ko03016,ko03029	-	-	-	Arg_tRNA_synt_N,DALR_1,tRNA-synt_1d	COG0018	J	Arginyl-tRNA synthetase	4NE7Q@976|Bacteroidetes	J	Arginyl-tRNA synthetase	2FN06@200643|Bacteroidia	J	Arginyl-tRNA synthetase	4ANJJ@815|Bacteroidaceae	J	Psort location Cytoplasmic, score
8822	MGYG000004445_00763	3	178	0	2.52077e+06	2.42879e+06	2.42663e+06	2.40686e+06	2.54825e+06	1.64709e+06	2.44525e+06	2.47443e+06	2.44231e+06	1.57352e+06	2.47212e+06	2.3951e+06	2.54956e+06	2.30872e+06	2.37269e+06	2.50104e+06	2.67476e+06	2.63752e+06	2.57679e+06	2.49799e+06	2.5703e+06	30S ribosomal protein S4	351627.Csac_2260	One of the primary rRNA binding proteins, it binds directly to 16S rRNA where it nucleates assembly of the body of the 30S subunit	186801	Clostridia	rpsD	-			-				ko:K02986	ko03010,map03010	Ribosome	M00178,M00179	-	-	br01610,ko00000,ko00001,ko00002,ko03011	-	-	-	Ribosomal_S4,S4	COG0522	J	Ribosomal protein S4 or related protein	1TR0J@1239|Firmicutes	J	One of the primary rRNA binding proteins, it binds directly to 16S rRNA where it nucleates assembly of the body of the 30S subunit	248Y5@186801|Clostridia	J	One of the primary rRNA binding proteins, it binds directly to 16S rRNA where it nucleates assembly of the body of the 30S subunit	42ENH@68295|Thermoanaerobacterales	J	One of the primary rRNA binding proteins, it binds directly to 16S rRNA where it nucleates assembly of the body of the 30S subunit
8823	MGYG000002274_00709	3	18	0	1.99496e+06	2.47388e+06	1.36716e+06	3.19593e+06	1.31939e+06	1.34047e+06	1.38632e+06	2.43428e+06	2.73666e+06	2.01895e+06	2.70082e+06	2.88986e+06	2.2515e+06	1.33084e+06	2.98896e+06	4.63239e+06	2.6259e+06	2.75672e+06	2.68135e+06	2.424e+06	2.9096e+06	4-hydroxy-tetrahydrodipicolinate synthase	411483.FAEPRAA2165_02313	Catalyzes the condensation of (S)-aspartate-beta- semialdehyde (S)-ASA and pyruvate to 4-hydroxy- tetrahydrodipicolinate (HTPA)	186801	Clostridia	dapA	-			4.3.3.7	4-hydroxy-tetrahydrodipicolinate synthase.	Pyruvate + L-aspartate-4-semialdehyde = (4S)-4-hydroxy-2,3,4,5-tetrahydro-(2S)-dipicolinate + H(2)O.	Dihydrodipicolinate synthetase.;DHDPS.	ko:K01714	ko00261,ko00300,ko01100,ko01110,ko01120,ko01130,ko01230,map00261,map00300,map01100,map01110,map01120,map01130,map01230	Monobactam biosynthesis;Lysine biosynthesis;Metabolic pathways;Biosynthesis of secondary metabolites;Microbial metabolism in diverse environments;Biosynthesis of amino acids	M00016,M00525,M00526,M00527	R10147	RC03062,RC03063	ko00000,ko00001,ko00002,ko01000	-	-	-	DHDPS	COG0329	EM	4-hydroxy-tetrahydrodipicolinate synthase/N-acetylneuraminate lyase	1TPCK@1239|Firmicutes	E	Catalyzes the condensation of (S)-aspartate-beta- semialdehyde (S)-ASA and pyruvate to 4-hydroxy- tetrahydrodipicolinate (HTPA)	247T5@186801|Clostridia	E	Catalyzes the condensation of (S)-aspartate-beta- semialdehyde (S)-ASA and pyruvate to 4-hydroxy- tetrahydrodipicolinate (HTPA)	3WGWA@541000|Ruminococcaceae	E	Catalyzes the condensation of (S)-aspartate-beta- semialdehyde (S)-ASA and pyruvate to 4-hydroxy- tetrahydrodipicolinate (HTPA)
8824	MGYG000002291_02221	6	191	0	2.27668e+06	2.46673e+06	2.59986e+06	2.42504e+06	2.3254e+06	2.51302e+06	1.55091e+06	2.21982e+06	2.46063e+06	2.61533e+06	2.21319e+06	2.21869e+06	2.58017e+06	3.30883e+06	2.21014e+06	2.23886e+06	2.49849e+06	2.47145e+06	2.36045e+06	2.46105e+06	2.40894e+06	Malate dehydrogenase	1349822.NSB1T_02550	Belongs to the LDH MDH superfamily	976	Bacteroidetes	mdh	-			1.1.1.37	Malate dehydrogenase.	(S)-malate + NAD(+) = oxaloacetate + NADH.	Malic dehydrogenase.	ko:K00024	ko00020,ko00270,ko00620,ko00630,ko00680,ko00710,ko00720,ko01100,ko01110,ko01120,ko01130,ko01200,map00020,map00270,map00620,map00630,map00680,map00710,map00720,map01100,map01110,map01120,map01130,map01200	Citrate cycle (TCA cycle);Cysteine and methionine metabolism;Pyruvate metabolism;Glyoxylate and dicarboxylate metabolism;Methane metabolism;Carbon fixation in photosynthetic organisms;Carbon fixation pathways in prokaryotes;Metabolic pathways;Biosynthesis of secondary metabolites;Microbial metabolism in diverse environments;Carbon metabolism	M00009,M00011,M00012,M00168,M00173,M00346,M00374,M00620,M00740	R00342,R07136	RC00031	ko00000,ko00001,ko00002,ko01000	-	-	-	Ldh_1_C,Ldh_1_N	COG0039	C	Malate/lactate dehydrogenase	4NEJ7@976|Bacteroidetes	C	Catalyzes the reversible oxidation of malate to oxaloacetate	2FNZ4@200643|Bacteroidia	C	Belongs to the LDH MDH superfamily	22VZT@171551|Porphyromonadaceae	C	Belongs to the LDH MDH superfamily
8825	MGYG000000196_02991	3	8	0	1.83855e+06	2.19383e+06	2.12233e+06	2.408e+06	2.4513e+06	2.70603e+06	2.31885e+06	2.8025e+06	2.09676e+06	2.24054e+06	2.87153e+06	2.56699e+06	2.7089e+06	1.89918e+06	2.55328e+06	2.8703e+06	2.43465e+06	2.32312e+06	1.86169e+06	2.57641e+06	2.57615e+06	Single-stranded DNA-binding protein	226186.BT_1497	Single-stranded DNA-binding protein	976	Bacteroidetes	ssb	-			-				ko:K03111	ko03030,ko03430,ko03440,map03030,map03430,map03440	DNA replication;Mismatch repair;Homologous recombination	-	-	-	ko00000,ko00001,ko03029,ko03032,ko03400	-	-	-	SSB	COG0629	L	Single-stranded DNA-binding protein	4NQBK@976|Bacteroidetes	L	single-stranded DNA-binding protein	2FT5G@200643|Bacteroidia	L	Single-stranded DNA-binding protein	4AQSA@815|Bacteroidaceae	L	Single-stranded DNA-binding protein
8826	MGYG000000271_01980	3	56	0	2.63989e+06	2.13351e+06	2.20457e+06	2.4112e+06	1.85885e+06	2.42036e+06	2.30533e+06	2.50639e+06	2.26191e+06	2.3229e+06	2.77312e+06	2.97806e+06	2.09435e+06	2.41378e+06	2.9608e+06	2.4369e+06	2.58201e+06	2.03405e+06	2.49861e+06	2.31884e+06	2.2523e+06	Methyl-accepting chemotaxis protein 4	622312.ROSEINA2194_01478	methyl-accepting chemotaxis protein	186801	Clostridia	-	-			-				ko:K03406	ko02020,ko02030,map02020,map02030	Two-component system;Bacterial chemotaxis	-	-	-	ko00000,ko00001,ko02035	-	-	-	MCPsignal,dCache_1,sCache_2	COG4564	T	Signal transduction histidine kinase	1TP5A@1239|Firmicutes	NT	methyl-accepting chemotaxis protein	247S3@186801|Clostridia	NT	methyl-accepting chemotaxis protein
8827	MGYG000002477_00631	3	56	0	2.43855e+06	2.6334e+06	2.50931e+06	2.54121e+06	1.74064e+06	1.61901e+06	3.92062e+06	2.80488e+06	2.50186e+06	2.74358e+06	2.62976e+06	2.69114e+06	1.7391e+06	1.39811e+06	2.56914e+06	1.88783e+06	1.48272e+06	1.91954e+06	3.03223e+06	1.80334e+06	3.7894e+06	Membrane protein insertase YidC	199310.c4629	Required for the insertion and or proper folding and or complex formation of integral membrane proteins into the membrane. Involved in integration of membrane proteins that insert both dependently and independently of the Sec translocase complex, as well as at least some lipoproteins. Aids folding of multispanning membrane proteins	1236	Gammaproteobacteria	yidC	GO:0003674,GO:0005215,GO:0005575,GO:0005623,GO:0005886,GO:0005887,GO:0006457,GO:0006810,GO:0008104,GO:0008150,GO:0008565,GO:0009987,GO:0015031,GO:0015833,GO:0016020,GO:0016021,GO:0016043,GO:0022607,GO:0031224,GO:0031226,GO:0032977,GO:0033036,GO:0034613,GO:0042886,GO:0043933,GO:0044085,GO:0044425,GO:0044459,GO:0044464,GO:0045184,GO:0051179,GO:0051205,GO:0051234,GO:0051259,GO:0051260,GO:0051641,GO:0061024,GO:0065003,GO:0070727,GO:0071702,GO:0071705,GO:0071840,GO:0071944,GO:0072657,GO:0090150	molecular_function;transporter activity;cellular_component;cell;plasma membrane;integral component of plasma membrane;protein folding;transport;protein localization;biological_process;obsolete protein transporter activity;cellular process;protein transport;peptide transport;membrane;integral component of membrane;cellular component organization;cellular component assembly;intrinsic component of membrane;intrinsic component of plasma membrane;membrane insertase activity;macromolecule localization;cellular protein localization;amide transport;protein-containing complex subunit organization;cellular component biogenesis;obsolete membrane part;obsolete plasma membrane part;obsolete cell part;establishment of protein localization;localization;protein insertion into membrane;establishment of localization;protein complex oligomerization;protein homooligomerization;cellular localization;membrane organization;protein-containing complex assembly;cellular macromolecule localization;organic substance transport;nitrogen compound transport;cellular component organization or biogenesis;cell periphery;protein localization to membrane;establishment of protein localization to membrane	molecular_function;molecular_function;cellular_component;cellular_component;cellular_component;cellular_component;biological_process;biological_process;biological_process;biological_process;molecular_function;biological_process;biological_process;biological_process;cellular_component;cellular_component;biological_process;biological_process;cellular_component;cellular_component;molecular_function;biological_process;biological_process;biological_process;biological_process;biological_process;cellular_component;cellular_component;cellular_component;biological_process;biological_process;biological_process;biological_process;biological_process;biological_process;biological_process;biological_process;biological_process;biological_process;biological_process;biological_process;biological_process;cellular_component;biological_process;biological_process	-				ko:K03217	ko02024,ko03060,ko03070,map02024,map03060,map03070	Quorum sensing;Protein export;Bacterial secretion system	M00335	-	-	ko00000,ko00001,ko00002,ko02044,ko03029	2.A.9	-	-	60KD_IMP,Haemolytic,YidC_periplas	COG0706	M	Membrane protein insertase Oxa1/YidC/SpoIIIJ	1MV5M@1224|Proteobacteria	U	Required for the insertion and or proper folding and or complex formation of integral membrane proteins into the membrane. Involved in integration of membrane proteins that insert both dependently and independently of the Sec translocase complex, as well as at least some lipoproteins. Aids folding of multispanning membrane proteins	1RMH1@1236|Gammaproteobacteria	U	Required for the insertion and or proper folding and or complex formation of integral membrane proteins into the membrane. Involved in integration of membrane proteins that insert both dependently and independently of the Sec translocase complex, as well as at least some lipoproteins. Aids folding of multispanning membrane proteins	3XN50@561|Escherichia	U	Required for the insertion and or proper folding and or complex formation of integral membrane proteins into the membrane. Involved in integration of membrane proteins that insert both dependently and independently of the Sec translocase complex, as well as at least some lipoproteins. Aids folding of multispanning membrane proteins
8828	MGYG000001360_02468	6	105	0	2.39496e+06	3.02257e+06	2.01397e+06	2.86821e+06	2.08093e+06	2.88324e+06	2.58799e+06	2.27272e+06	1.8846e+06	3.03572e+06	2.36638e+06	2.51733e+06	2.4823e+06	2.49201e+06	1.73977e+06	3.22221e+06	2.11239e+06	2.51442e+06	1.96111e+06	1.92834e+06	2.0125e+06	Glycogen phosphorylase	888832.HMPREF9420_2654	alpha-glucan phosphorylase	976	Bacteroidetes	glgP	-			2.4.1.1,2.4.1.11,2.4.1.8	Glycogen phosphorylase.;Glycogen(starch) synthase.;Maltose phosphorylase.	((1->4)-alpha-D-glucosyl)(n) + phosphate = ((1->4)-alpha-D-glucosyl)(n-1)+ alpha-D-glucose 1-phosphate.;Maltose + phosphate = D-glucose + beta-D-glucose 1-phosphate.;UDP-alpha-D-glucose + ((1->4)-alpha-D-glucosyl)(n) = UDP + ((1->4)-alpha-D-glucosyl)(n+1).	;UDP-glucose--glycogen glucosyltransferase.;Polyphosphorylase.;Amylophosphorylase.;Muscle phosphorylase a and b.	ko:K00688,ko:K00691,ko:K16153	ko00500,ko01100,ko01110,ko02026,ko04217,ko04910,ko04922,ko04931,map00500,map01100,map01110,map02026,map04217,map04910,map04922,map04931	Starch and sucrose metabolism;Metabolic pathways;Biosynthesis of secondary metabolites;Biofilm formation - Escherichia coli	-	R00292,R01555,R02111	RC00005,RC00049	ko00000,ko00001,ko01000,ko01003	-	GH65,GT3,GT35	-	DUF3417,Glycogen_syn,Phosphorylase	COG0058	G	Glucan phosphorylase	4NGR1@976|Bacteroidetes	G	alpha-glucan phosphorylase	2FNN5@200643|Bacteroidia	G	alpha-glucan phosphorylase
8829	MGYG000002224_00863	3	74	0	2.23382e+06	2.95812e+06	2.45987e+06	2.32902e+06	2.4829e+06	2.42056e+06	2.47349e+06	2.0731e+06	2.66719e+06	2.48174e+06	1.9792e+06	2.50734e+06	2.44182e+06	2.23728e+06	2.18999e+06	2.18092e+06	2.30601e+06	2.55618e+06	2.51899e+06	2.76448e+06	2.11836e+06	Fructokinase	748224.HMPREF9436_02691	Psort location Cytoplasmic, score	186801	Clostridia	-	-			2.7.1.4	Fructokinase.	ATP + D-fructose = ADP + D-fructose 6-phosphate.	D-fructokinase.	ko:K00847	ko00051,ko00500,ko00520,ko01100,map00051,map00500,map00520,map01100	Fructose and mannose metabolism;Starch and sucrose metabolism;Amino sugar and nucleotide sugar metabolism;Metabolic pathways	-	R00760,R00867,R03920	RC00002,RC00017	ko00000,ko00001,ko01000	-	-	-	PfkB	COG0524	G	Sugar or nucleoside kinase, ribokinase family	1TPGM@1239|Firmicutes	G	Catalyzes the phosphorylation of 5-dehydro-2-deoxy-D- gluconate (2-deoxy-5-keto-D-gluconate or DKG) to 6-phospho-5- dehydro-2-deoxy-D-gluconate (DKGP)	247M1@186801|Clostridia	G	Kinase, PfkB family	3WGC8@541000|Ruminococcaceae	G	Psort location Cytoplasmic, score
8830	MGYG000004185_00003	4	80	0	1.42387e+06	1.21432e+06	3.62141e+06	3.45564e+06	1.25164e+06	3.6166e+06	1.07625e+06	3.30018e+06	3.5623e+06	1.21758e+06	3.16255e+06	1.25843e+06	3.57354e+06	1.16754e+06	3.24149e+06	1.20896e+06	3.27332e+06	3.80273e+06	1.34537e+06	3.40697e+06	1.18615e+06	TonB-dependent receptor SusC	1002367.HMPREF0673_03032	TonB-linked outer membrane protein, SusC RagA family	976	Bacteroidetes	-	-			-				-	-		-	-	-	-	-	-	-	CarbopepD_reg_2,Plug,TonB_dep_Rec	COG4206	H	Outer membrane cobalamin receptor protein BtuB	4P258@976|Bacteroidetes	H	TonB-linked outer membrane protein, SusC RagA family	2FW53@200643|Bacteroidia	P	TonB-linked outer membrane protein, SusC RagA family
8831	MGYG000002507_00914	2	7	0	2.35309e+06	2.4055e+06	2.43956e+06	2.44016e+06	2.63444e+06	2.45797e+06	2.54709e+06	2.53286e+06	2.10635e+06	2.23163e+06	2.60456e+06	2.16556e+06	2.05897e+06	2.05251e+06	2.2293e+06	2.52585e+06	2.90292e+06	2.4813e+06	2.70083e+06	2.18451e+06	2.28944e+06	Peptidyl-tRNA hydrolase	1197719.A464_1882	The natural substrate for this enzyme may be peptidyl- tRNAs which drop off the ribosome during protein synthesis	1236	Gammaproteobacteria	pth	GO:0003674,GO:0003824,GO:0004045,GO:0005575,GO:0005622,GO:0005623,GO:0005737,GO:0006508,GO:0006515,GO:0006807,GO:0008150,GO:0008152,GO:0009056,GO:0009057,GO:0009987,GO:0016787,GO:0016788,GO:0019538,GO:0030163,GO:0043170,GO:0044237,GO:0044238,GO:0044248,GO:0044257,GO:0044260,GO:0044265,GO:0044267,GO:0044424,GO:0044464,GO:0051603,GO:0052689,GO:0071704,GO:0140098,GO:0140101,GO:1901564,GO:1901565,GO:1901575	molecular_function;catalytic activity;aminoacyl-tRNA hydrolase activity;cellular_component;intracellular;cell;cytoplasm;proteolysis;protein quality control for misfolded or incompletely synthesized proteins;nitrogen compound metabolic process;biological_process;metabolic process;catabolic process;macromolecule catabolic process;cellular process;hydrolase activity;hydrolase activity, acting on ester bonds;protein metabolic process;protein catabolic process;macromolecule metabolic process;cellular metabolic process;primary metabolic process;cellular catabolic process;cellular protein catabolic process;cellular macromolecule metabolic process;cellular macromolecule catabolic process;cellular protein metabolic process;obsolete intracellular part;obsolete cell part;proteolysis involved in cellular protein catabolic process;carboxylic ester hydrolase activity;organic substance metabolic process;catalytic activity, acting on RNA;catalytic activity, acting on a tRNA;organonitrogen compound metabolic process;organonitrogen compound catabolic process;organic substance catabolic process	molecular_function;molecular_function;molecular_function;cellular_component;cellular_component;cellular_component;cellular_component;biological_process;biological_process;biological_process;biological_process;biological_process;biological_process;biological_process;biological_process;molecular_function;molecular_function;biological_process;biological_process;biological_process;biological_process;biological_process;biological_process;biological_process;biological_process;biological_process;biological_process;cellular_component;cellular_component;biological_process;molecular_function;biological_process;molecular_function;molecular_function;biological_process;biological_process;biological_process	3.1.1.29	Aminoacyl-tRNA hydrolase.	N-substituted aminoacyl-tRNA + H(2)O = N-substituted amino acid + tRNA.	Peptidyl-tRNA hydrolase.	ko:K01056	-		-	-	-	ko00000,ko01000,ko03012	-	-	-	Pept_tRNA_hydro	COG0193	J	Peptidyl-tRNA hydrolase	1MX1P@1224|Proteobacteria	J	The natural substrate for this enzyme may be peptidyl- tRNAs which drop off the ribosome during protein synthesis	1RPK3@1236|Gammaproteobacteria	J	The natural substrate for this enzyme may be peptidyl- tRNAs which drop off the ribosome during protein synthesis	3ZKYC@590|Salmonella	J	The natural substrate for this enzyme may be peptidyl- tRNAs which drop off the ribosome during protein synthesis
8832	MGYG000001193_00784	3	172	0	2.43202e+06	2.20789e+06	2.15353e+06	2.64497e+06	2.29755e+06	2.54946e+06	2.91804e+06	2.47071e+06	2.39663e+06	2.53937e+06	2.1744e+06	2.38461e+06	2.61386e+06	2.7736e+06	2.39189e+06	2.23755e+06	2.42058e+06	2.09419e+06	2.24834e+06	2.2111e+06	2.18111e+06	30S ribosomal protein S12	1410625.JHWK01000004_gene871	Interacts with and stabilizes bases of the 16S rRNA that are involved in tRNA selection in the A site and with the mRNA backbone. Located at the interface of the 30S and 50S subunits, it traverses the body of the 30S subunit contacting proteins on the other side and probably holding the rRNA structure together. The combined cluster of proteins S8, S12 and S17 appears to hold together the shoulder and platform of the 30S subunit	186801	Clostridia	rpsL	-			-				ko:K02950	ko03010,map03010	Ribosome	M00178,M00179	-	-	br01610,ko00000,ko00001,ko00002,ko03011	-	-	-	Ribosom_S12_S23	COG0048	J	Ribosomal protein S12	1V1FJ@1239|Firmicutes	J	Interacts with and stabilizes bases of the 16S rRNA that are involved in tRNA selection in the A site and with the mRNA backbone. Located at the interface of the 30S and 50S subunits, it traverses the body of the 30S subunit contacting proteins on the other side and probably holding the rRNA structure together. The combined cluster of proteins S8, S12 and S17 appears to hold together the shoulder and platform of the 30S subunit	24FQT@186801|Clostridia	J	Interacts with and stabilizes bases of the 16S rRNA that are involved in tRNA selection in the A site and with the mRNA backbone. Located at the interface of the 30S and 50S subunits, it traverses the body of the 30S subunit contacting proteins on the other side and probably holding the rRNA structure together. The combined cluster of proteins S8, S12 and S17 appears to hold together the shoulder and platform of the 30S subunit	27M5P@186928|unclassified Lachnospiraceae	J	Interacts with and stabilizes bases of the 16S rRNA that are involved in tRNA selection in the A site and with the mRNA backbone. Located at the interface of the 30S and 50S subunits, it traverses the body of the 30S subunit contacting proteins on the other side and probably holding the rRNA structure together. The combined cluster of proteins S8, S12 and S17 appears to hold together the shoulder and platform of the 30S subunit
8833	MGYG000003937_01738	5	65	0	2.06224e+06	1.98481e+06	2.31663e+06	3.38884e+06	2.51335e+06	2.15913e+06	1.89797e+06	2.3279e+06	2.67503e+06	2.60065e+06	2.14784e+06	2.5236e+06	2.34266e+06	2.3352e+06	2.71396e+06	2.34329e+06	2.04582e+06	2.56577e+06	2.1641e+06	2.54388e+06	2.68342e+06	Phosphate acetyltransferase	411471.SUBVAR_05457	PFAM Phosphate acetyl butaryl transferase	186801	Clostridia	pta	-			2.3.1.8	Phosphate acetyltransferase.	Acetyl-CoA + phosphate = CoA + acetyl phosphate.	Phosphotransacetylase.;Phosphoacylase.	ko:K00625	ko00430,ko00620,ko00640,ko00680,ko00720,ko01100,ko01120,ko01200,map00430,map00620,map00640,map00680,map00720,map01100,map01120,map01200	Taurine and hypotaurine metabolism;Pyruvate metabolism;Propanoate metabolism;Methane metabolism;Carbon fixation pathways in prokaryotes;Metabolic pathways;Microbial metabolism in diverse environments;Carbon metabolism	M00357,M00579	R00230,R00921	RC00004,RC02746,RC02816	ko00000,ko00001,ko00002,ko01000	-	-	-	DHFR_1,PTA_PTB	COG0280	C	Phosphotransacetylase (includes Pta, EutD and phosphobutyryltransferase)	1TPQ0@1239|Firmicutes	C	phosphate acetyltransferase	247W9@186801|Clostridia	C	phosphate acetyltransferase	3WGX7@541000|Ruminococcaceae	C	PFAM Phosphate acetyl butaryl transferase
8834	MGYG000002477_02185	6	42	0	3.35411e+06	2.29098e+06	2.10905e+06	2.78467e+06	2.57413e+06	2.47646e+06	3.07606e+06	1.91961e+06	2.37048e+06	2.48221e+06	1.99024e+06	2.46808e+06	2.40834e+06	2.42831e+06	2.8563e+06	2.19716e+06	2.09634e+06	2.05002e+06	2.30828e+06	1.81602e+06	2.19824e+06	USG-1 protein	316407	Belongs to the aspartate-semialdehyde dehydrogenase family	1236	Gammaproteobacteria	usg	GO:0005575,GO:0005622,GO:0005623,GO:0005737,GO:0005829,GO:0044424,GO:0044444,GO:0044464	cellular_component;intracellular;cell;cytoplasm;cytosol;obsolete intracellular part;obsolete cytoplasmic part;obsolete cell part	cellular_component;cellular_component;cellular_component;cellular_component;cellular_component;cellular_component;cellular_component;cellular_component	1.2.1.11	Aspartate-semialdehyde dehydrogenase.	L-aspartate 4-semialdehyde + phosphate + NADP(+) = L-4-aspartyl phosphate+ NADPH.	ASA dehydrogenase.;L-aspartate-beta-semialdehyde dehydrogenase.;Aspartic semialdehyde dehydrogenase.	ko:K00133	ko00260,ko00261,ko00270,ko00300,ko01100,ko01110,ko01120,ko01130,ko01210,ko01230,map00260,map00261,map00270,map00300,map01100,map01110,map01120,map01130,map01210,map01230	Glycine, serine and threonine metabolism;Monobactam biosynthesis;Cysteine and methionine metabolism;Lysine biosynthesis;Metabolic pathways;Biosynthesis of secondary metabolites;Microbial metabolism in diverse environments;2-Oxocarboxylic acid metabolism;Biosynthesis of amino acids	M00016,M00017,M00018,M00033,M00525,M00526,M00527	R02291	RC00684	ko00000,ko00001,ko00002,ko01000	-	-	-	Semialdhyde_dh,Semialdhyde_dhC	COG0136	E	Aspartate-semialdehyde dehydrogenase	1MUHG@1224|Proteobacteria	E	Catalyzes the NADPH-dependent formation of L-aspartate- semialdehyde (L-ASA) by the reductive dephosphorylation of L- aspartyl-4-phosphate	1RNB6@1236|Gammaproteobacteria	E	Catalyzes the NADPH-dependent formation of L-aspartate- semialdehyde (L-ASA) by the reductive dephosphorylation of L- aspartyl-4-phosphate	3XM6M@561|Escherichia	E	Belongs to the aspartate-semialdehyde dehydrogenase family
8835	MGYG000000013_01282	4	31	0	2.26891e+06	1.59142e+06	2.67747e+06	2.66064e+06	1.70312e+06	2.31256e+06	2.55999e+06	1.97705e+06	2.41011e+06	2.30405e+06	3.24914e+06	2.49661e+06	2.29016e+06	2.37754e+06	2.2218e+06	2.8348e+06	2.42601e+06	1.82252e+06	2.71033e+06	2.97816e+06	2.3576e+06	Bifunctional protein FolD protein	435590.BVU_2215	Catalyzes the oxidation of 5,10- methylenetetrahydrofolate to 5,10-methenyltetrahydrofolate and then the hydrolysis of 5,10-methenyltetrahydrofolate to 10- formyltetrahydrofolate	976	Bacteroidetes	folD	GO:0003674,GO:0003824,GO:0004477,GO:0004488,GO:0005575,GO:0005622,GO:0005623,GO:0005737,GO:0005829,GO:0006730,GO:0008150,GO:0008152,GO:0009987,GO:0016491,GO:0016645,GO:0016646,GO:0016787,GO:0016810,GO:0016814,GO:0019238,GO:0044237,GO:0044281,GO:0044424,GO:0044444,GO:0044464,GO:0055114	molecular_function;catalytic activity;methenyltetrahydrofolate cyclohydrolase activity;methylenetetrahydrofolate dehydrogenase (NADP+) activity;cellular_component;intracellular;cell;cytoplasm;cytosol;one-carbon metabolic process;biological_process;metabolic process;cellular process;oxidoreductase activity;oxidoreductase activity, acting on the CH-NH group of donors;oxidoreductase activity, acting on the CH-NH group of donors, NAD or NADP as acceptor;hydrolase activity;hydrolase activity, acting on carbon-nitrogen (but not peptide) bonds;hydrolase activity, acting on carbon-nitrogen (but not peptide) bonds, in cyclic amidines;cyclohydrolase activity;cellular metabolic process;small molecule metabolic process;obsolete intracellular part;obsolete cytoplasmic part;obsolete cell part;oxidation-reduction process	molecular_function;molecular_function;molecular_function;molecular_function;cellular_component;cellular_component;cellular_component;cellular_component;cellular_component;biological_process;biological_process;biological_process;biological_process;molecular_function;molecular_function;molecular_function;molecular_function;molecular_function;molecular_function;molecular_function;biological_process;biological_process;cellular_component;cellular_component;cellular_component;biological_process	1.5.1.5,3.5.4.9	Methylenetetrahydrofolate dehydrogenase (NADP(+)).;Methenyltetrahydrofolate cyclohydrolase.	5,10-methenyltetrahydrofolate + H(2)O = 10-formyltetrahydrofolate.;5,10-methylenetetrahydrofolate + NADP(+) = 5,10-methenyltetrahydrofolate + NADPH.		ko:K01491	ko00670,ko00720,ko01100,ko01120,ko01200,map00670,map00720,map01100,map01120,map01200	One carbon pool by folate;Carbon fixation pathways in prokaryotes;Metabolic pathways;Microbial metabolism in diverse environments;Carbon metabolism	M00140,M00377	R01220,R01655	RC00202,RC00578	ko00000,ko00001,ko00002,ko01000	-	-	-	THF_DHG_CYH,THF_DHG_CYH_C	COG0190	H	5,10-methylene-tetrahydrofolate dehydrogenase/Methenyl tetrahydrofolate cyclohydrolase	4NEJP@976|Bacteroidetes	F	Catalyzes the oxidation of 5,10- methylenetetrahydrofolate to 5,10-methenyltetrahydrofolate and then the hydrolysis of 5,10-methenyltetrahydrofolate to 10- formyltetrahydrofolate	2FMNT@200643|Bacteroidia	F	Catalyzes the oxidation of 5,10- methylenetetrahydrofolate to 5,10-methenyltetrahydrofolate and then the hydrolysis of 5,10-methenyltetrahydrofolate to 10- formyltetrahydrofolate	4AN29@815|Bacteroidaceae	F	Catalyzes the oxidation of 5,10- methylenetetrahydrofolate to 5,10-methenyltetrahydrofolate and then the hydrolysis of 5,10-methenyltetrahydrofolate to 10- formyltetrahydrofolate
8836	MGYG000002281_04197	11	148	0	1.97823e+06	2.19233e+06	2.27906e+06	2.57869e+06	2.54773e+06	3.07751e+06	1.98287e+06	3.40133e+06	3.85647e+06	2.25506e+06	2.26498e+06	2.12198e+06	2.72708e+06	2.14279e+06	2.311e+06	2.12511e+06	2.07309e+06	1.93463e+06	2.36818e+06	2.03776e+06	1.96676e+06	Beta-galactosidase	226186.BT_4241	COG3250 Beta-galactosidase beta-glucuronidase	976	Bacteroidetes	-	-			3.2.1.23	Beta-galactosidase.	Hydrolysis of terminal non-reducing beta-D-galactose residues in beta-D-galactosides.	Exo-(1->4)-beta-D-galactanase.;Lactase.	ko:K01190	ko00052,ko00511,ko00600,ko01100,map00052,map00511,map00600,map01100	Galactose metabolism;Other glycan degradation;Sphingolipid metabolism;Metabolic pathways	-	R01105,R01678,R03355,R04783,R06114	RC00049,RC00452	ko00000,ko00001,ko01000	-	-	-	Bgal_small_N,DUF4981,Glyco_hydro_2,Glyco_hydro_2_C,Glyco_hydro_2_N,Metallophos	COG3250	G	Beta-galactosidase/beta-glucuronidase	4NF3W@976|Bacteroidetes	G	beta-galactosidase	2FM0P@200643|Bacteroidia	G	beta-galactosidase	4AKD1@815|Bacteroidaceae	G	COG3250 Beta-galactosidase beta-glucuronidase
8837	MGYG000000184_00683	4	105	0	1.88794e+06	1.82639e+06	2.163e+06	2.79742e+06	2.68663e+06	2.60444e+06	3.13053e+06	2.95425e+06	2.7616e+06	2.40188e+06	2.9017e+06	3.0707e+06	1.89911e+06	1.81731e+06	2.41354e+06	1.82917e+06	2.55834e+06	2.8787e+06	766399	2.05583e+06	2.81587e+06	Carbon monoxide dehydrogenase/acetyl-CoA synthase subunit alpha	1121115.AXVN01000003_gene1596	acetyl-CoA decarbonylase synthase complex subunit beta	186801	Clostridia	cdhC	-			2.3.1.169	CO-methylating acetyl-CoA synthase.	Acetyl-CoA + a [Co(I) corrinoid Fe-S protein] = CO + CoA + a [methyl-Co(III) corrinoid Fe-S protein].	ACS.	ko:K14138	ko00720,ko01120,ko01200,map00720,map01120,map01200	Carbon fixation pathways in prokaryotes;Microbial metabolism in diverse environments;Carbon metabolism	M00377	R08433,R10243	RC00004,RC00113,RC01144,RC02963,RC02964,RC02977	ko00000,ko00001,ko00002,ko01000	-	-	-	CdhC	COG1614	C	CO dehydrogenase/acetyl-CoA synthase beta subunit	1TSWZ@1239|Firmicutes	C	PFAM CO dehydrogenase acetyl-CoA synthase complex beta subunit	248Y2@186801|Clostridia	C	PFAM CO dehydrogenase acetyl-CoA synthase complex beta subunit	3XYKB@572511|Blautia	C	acetyl-CoA decarbonylase synthase complex subunit beta
8838	MGYG000001528_02880	4	9	0	2.57642e+06	1.50831e+06	1.35919e+06	2.64574e+06	2.65612e+06	2.58814e+06	2.26061e+06	2.47103e+06	2.80201e+06	3.03062e+06	3.066e+06	3.55737e+06	2.05706e+06	2.55876e+06	2.29993e+06	1.22692e+06	2.15463e+06	1.49147e+06	2.56738e+06	2.93292e+06	2.40288e+06	GTP pyrophosphokinase	1232453.BAIF02000050_gene943	In eubacteria ppGpp (guanosine 3'-diphosphate 5-' diphosphate) is a mediator of the stringent response that coordinates a variety of cellular activities in response to changes in nutritional abundance	186801	Clostridia	relA	-			2.7.6.5	GTP diphosphokinase.	ATP + GTP = AMP + guanosine 3'-diphosphate 5'-triphosphate.	Guanosine 3',5'-polyphosphate synthase.;Stringent factor.;ppGpp synthetase I.;GTP pyrophosphokinase.	ko:K00951	ko00230,map00230	Purine metabolism	-	R00429	RC00002,RC00078	ko00000,ko00001,ko01000	-	-	iHN637.CLJU_RS16615	ACT_4,DHH,DHHA1,HD_4,RelA_SpoT,TGS	COG0317	TK	(p)ppGpp synthase/hydrolase, HD superfamily	1TNYZ@1239|Firmicutes	KT	In eubacteria ppGpp (guanosine 3'-diphosphate 5-' diphosphate) is a mediator of the stringent response that coordinates a variety of cellular activities in response to changes in nutritional abundance	2489A@186801|Clostridia	KT	In eubacteria ppGpp (guanosine 3'-diphosphate 5-' diphosphate) is a mediator of the stringent response that coordinates a variety of cellular activities in response to changes in nutritional abundance	267JM@186813|unclassified Clostridiales	KT	In eubacteria ppGpp (guanosine 3'-diphosphate 5-' diphosphate) is a mediator of the stringent response that coordinates a variety of cellular activities in response to changes in nutritional abundance
8839	MGYG000002536_02500	2	28	0	1.86709e+06	2.26391e+06	1.89782e+06	2.09768e+06	2.6603e+06	2.10633e+06	2.60505e+06	2.7233e+06	2.53161e+06	2.26732e+06	2.82378e+06	2.29784e+06	2.40175e+06	2.50252e+06	2.37229e+06	2.34238e+06	2.40278e+06	2.4894e+06	2.50082e+06	2.33482e+06	2.72343e+06	3'(2'),5'-bisphosphate nucleotidase CysQ	1001530.BACE01000004_gene94	Inositol monophosphatase family	135623	Vibrionales	-	-			3.1.3.7	3'(2'),5'-bisphosphate nucleotidase.	Adenosine 3',5'-bisphosphate + H(2)O = adenosine 5'-phosphate +phosphate.	3'(2'),5'-bisphosphonucleoside 3'(2')-phosphohydrolase.;Phosphoadenylate 3'-nucleotidase.;DPNPase.;3'-phosphoadenylylsulfate 3'-phosphatase.	ko:K01082	ko00920,ko01100,ko01120,ko01130,map00920,map01100,map01120,map01130	Sulfur metabolism;Metabolic pathways;Microbial metabolism in diverse environments	-	R00188,R00508	RC00078	ko00000,ko00001,ko01000,ko03016	-	-	-	Inositol_P	COG1218	P	3'-Phosphoadenosine 5'-phosphosulfate (PAPS) 3'-phosphatase	1N0GY@1224|Proteobacteria	P	3'(2'),5'-bisphosphate nucleotidase	1RP5A@1236|Gammaproteobacteria	P	3'(2'),5'-bisphosphate nucleotidase	1XV2G@135623|Vibrionales	P	Inositol monophosphatase family
8840	MGYG000002507_03391	2	39	0	2.48258e+06	1.7437e+06	2.56465e+06	2.60965e+06	2.40971e+06	2.91549e+06	2.33307e+06	2.8197e+06	2.41258e+06	2.40155e+06	2.76256e+06	2.58519e+06	2.4474e+06	2.29018e+06	2.71976e+06	1.84455e+06	2.43533e+06	1.65174e+06	2.84041e+06	1.99438e+06	1.94004e+06	Ribosome maturation factor RimM	34506.g1748	Binds to the signal sequence of presecretory protein when they emerge from the ribosomes and transfers them to TRAM (translocating chain-associating membrane protein)	33208	Metazoa	-	-			-				-	-		-	-	-	-	-	-	-	PRC,Ribosomal_S16,RimM,SRP54,SRP54_N,SRP_SPB,tRNA_m1G_MT	COG0541	U	Signal recognition particle GTPase	KOG0780@2759|Eukaryota	U	7S RNA binding	38BX4@33154|Opisthokonta	U	7S RNA binding	3BHZB@33208|Metazoa	U	7S RNA binding	3CW2P@33213|Bilateria	U	Binds to the signal sequence of presecretory protein when they emerge from the ribosomes and transfers them to TRAM (translocating chain-associating membrane protein)	40B28@6231|Nematoda	U	Binds to the signal sequence of presecretory protein when they emerge from the ribosomes and transfers them to TRAM (translocating chain-associating membrane protein)	1KUV9@119089|Chromadorea	U	Binds to the signal sequence of presecretory protein when they emerge from the ribosomes and transfers them to TRAM (translocating chain-associating membrane protein)	40RMQ@6236|Rhabditida	U	Binds to the signal sequence of presecretory protein when they emerge from the ribosomes and transfers them to TRAM (translocating chain-associating membrane protein)
8841	MGYG000003282_00044	4	84	0	1.79124e+06	4.56457e+06	1.72929e+06	1.54294e+06	2.04625e+06	6.42561e+06	4.11167e+06	1.51161e+06	1.52174e+06	1.663e+06	2.17979e+06	2.12027e+06	2.18408e+06	1.93952e+06	2.23561e+06	2.01713e+06	2.3348e+06	2.09423e+06	2.21583e+06	1.69425e+06	2.26266e+06	Putative K(+)-stimulated pyrophosphate-energized sodium pump	1121098.HMPREF1534_00326	Sodium pump that utilizes the energy of pyrophosphate hydrolysis as the driving force for Na( ) movement across the membrane	976	Bacteroidetes	hppA	-			3.6.1.1	Inorganic diphosphatase.	Diphosphate + H(2)O = 2 phosphate.	Inorganic pyrophosphatase.;Diphosphate phosphohydrolase.;Pyrophosphate phosphohydrolase.	ko:K15987	ko00190,map00190	Oxidative phosphorylation	-	-	-	ko00000,ko00001,ko01000	3.A.10.1	-	-	H_PPase,OmpA	COG3808	C	Na+ or H+-translocating membrane pyrophosphatase	4NF2I@976|Bacteroidetes	C	Sodium pump that utilizes the energy of pyrophosphate hydrolysis as the driving force for Na( ) movement across the membrane	2FM7F@200643|Bacteroidia	C	Sodium pump that utilizes the energy of pyrophosphate hydrolysis as the driving force for Na( ) movement across the membrane	4AKW4@815|Bacteroidaceae	C	Sodium pump that utilizes the energy of pyrophosphate hydrolysis as the driving force for Na( ) movement across the membrane
8842	MGYG000002190_02294	5	98	0	3.71469e+06	3.05673e+06	2.8648e+06	3.11905e+06	1.31892e+06	2.85741e+06	3.01324e+06	2.80347e+06	2.83045e+06	3.00709e+06	1.37158e+06	1.21438e+06	1.4238e+06	1.25951e+06	3.08563e+06	3.3184e+06	1.26315e+06	1.2808e+06	2.91898e+06	3.07202e+06	1.37116e+06	Glycine--tRNA ligase	545697.HMPREF0216_02735	Belongs to the class-II aminoacyl-tRNA synthetase family	186801	Clostridia	glyQS	GO:0003674,GO:0003824,GO:0004812,GO:0004820,GO:0005488,GO:0005515,GO:0016874,GO:0016875,GO:0046983,GO:0140098,GO:0140101	molecular_function;catalytic activity;aminoacyl-tRNA ligase activity;glycine-tRNA ligase activity;binding;protein binding;ligase activity;ligase activity, forming carbon-oxygen bonds;protein dimerization activity;catalytic activity, acting on RNA;catalytic activity, acting on a tRNA	molecular_function;molecular_function;molecular_function;molecular_function;molecular_function;molecular_function;molecular_function;molecular_function;molecular_function;molecular_function;molecular_function	6.1.1.14	Glycine--tRNA ligase.	ATP + glycine + tRNA(Gly) = AMP + diphosphate + glycyl-tRNA(Gly).	Glycyl-tRNA synthetase.;Glycyl translase.	ko:K01880	ko00970,map00970	Aminoacyl-tRNA biosynthesis	M00359,M00360	R03654	RC00055,RC00523	ko00000,ko00001,ko00002,ko01000,ko01007,ko03016,ko03029	-	-	-	HGTP_anticodon,tRNA-synt_2b	COG0423	J	Glycyl-tRNA synthetase, class II	1TP94@1239|Firmicutes	J	Catalyzes the attachment of glycine to tRNA(Gly)	248FB@186801|Clostridia	J	Belongs to the class-II aminoacyl-tRNA synthetase family	36DC4@31979|Clostridiaceae	J	Belongs to the class-II aminoacyl-tRNA synthetase family
8843	MGYG000004525_00413	3	29	0	2.93402e+06	1.88474e+06	1.73309e+06	1.87898e+06	3.08184e+06	3.20719e+06	1.92825e+06	1.9596e+06	5.39974e+06	1.90244e+06	1.76193e+06	2.84384e+06	1.82335e+06	2.04321e+06	1.82394e+06	1.83352e+06	1.84748e+06	3.15781e+06	2.25888e+06	1.76412e+06	3.08373e+06	Lysine 5,6-aminomutase beta subunit	1256908.HMPREF0373_01860	Dimerisation domain of d-ornithine 4,5-aminomutase	186801	Clostridia	kamE	-			5.4.3.3	Lysine 5,6-aminomutase.	(1) (3S)-3,6-diaminohexanoate = (3S,5S)-3,5-diaminohexanoate.(2) D-lysine = 2,5-diaminohexanoate.	D-lysine 5,6-aminomutase.;Adenosylcobalamin-dependent D-lysine 5,6-aminomutase.;Beta-lysine 5,6-aminomutase.;Beta-lysine mutase.	ko:K18011	ko00310,map00310	Lysine degradation	-	R02852,R03275	RC00719	ko00000,ko00001,ko01000	-	-	-	B12-binding,OAM_dimer	COG2185	I	Methylmalonyl-CoA mutase, C-terminal domain/subunit (cobalamin-binding)	1TS6G@1239|Firmicutes	I	B12 binding domain	24AG8@186801|Clostridia	I	B12 binding domain	25Y5S@186806|Eubacteriaceae	I	Dimerisation domain of d-ornithine 4,5-aminomutase
8844	MGYG000002293_02318	4	33	0	2.77229e+06	2.45138e+06	2.47184e+06	2.37627e+06	2.27644e+06	2.38058e+06	2.40917e+06	2.55642e+06	2.27678e+06	2.78939e+06	2.1832e+06	2.79053e+06	2.26457e+06	2.34044e+06	2.35311e+06	2.29989e+06	2.30161e+06	2.57522e+06	2.4248e+06	1.24161e+06	2.59955e+06	hypothetical protein	537011.PREVCOP_05403	Pfam Outer membrane protein (OmpH-like)	976	Bacteroidetes	ompH	-			-				ko:K06142	-		-	-	-	ko00000	-	-	-	OmpH	COG2825	MO	Periplasmic chaperone for outer membrane proteins, Skp family	4NQHJ@976|Bacteroidetes	M	Pfam Outer membrane protein (OmpH-like)
8845	MGYG000001692_00320	5	234	0	2.45702e+06	2.29047e+06	2.44788e+06	2.62011e+06	2.1739e+06	2.39645e+06	2.43238e+06	2.2695e+06	2.29606e+06	2.31572e+06	2.25107e+06	2.33101e+06	2.37432e+06	2.45863e+06	2.49045e+06	2.44784e+06	2.43614e+06	2.51714e+06	2.28602e+06	2.61025e+06	2.19382e+06	Ribosome-binding ATPase YchF	998088.B565_0995	ATPase that binds to both the 70S ribosome and the 50S ribosomal subunit in a nucleotide-independent manner	135624	Aeromonadales	ychF	-			-				ko:K06942	-		-	-	-	ko00000,ko03009	-	-	-	MMR_HSR1,YchF-GTPase_C	COG0012	J	Ribosome-binding ATPase YchF, GTP1/OBG family	1MVM4@1224|Proteobacteria	J	ATPase that binds to both the 70S ribosome and the 50S ribosomal subunit in a nucleotide-independent manner	1RMBI@1236|Gammaproteobacteria	J	ATPase that binds to both the 70S ribosome and the 50S ribosomal subunit in a nucleotide-independent manner	1Y40I@135624|Aeromonadales	J	ATPase that binds to both the 70S ribosome and the 50S ribosomal subunit in a nucleotide-independent manner
8846	MGYG000002506_00240	9	66	0	1.5768e+06	2.13074e+06	2.25387e+06	2.30898e+06	2.79349e+06	2.54294e+06	2.20592e+06	3.1715e+06	2.48783e+06	2.60509e+06	2.28989e+06	2.57338e+06	1.38612e+06	2.0955e+06	1.93476e+06	2.73022e+06	2.78955e+06	1.87635e+06	2.01199e+06	3.90912e+06	2.41708e+06	Lipid A export ATP-binding/permease protein MsbA	225117.XP_009350816.1	ATPase activity, coupled to transmembrane movement of substances	2759	Eukaryota	-	-			3.6.3.44	Transferred entry: 7.6.2.2.			ko:K05658	ko02010,ko04976,ko05206,ko05226,map02010,map04976,map05206,map05226	ABC transporters	-	-	-	ko00000,ko00001,ko01000,ko02000,ko04090,ko04147	3.A.1.201	-	-	ABC_membrane,ABC_tran,Bac_DNA_binding,Competence,Lactamase_B,LpxK	COG1132	V	ABC-type multidrug transport system, ATPase and permease component	KOG0055@2759|Eukaryota	V	ATPase activity, coupled to transmembrane movement of substances
8847	MGYG000002591_01773	2	52	0	1.80142e+06	2.11304e+06	2.13285e+06	2.10117e+06	2.08987e+06	2.07493e+06	2.18912e+06	2.01196e+06	2.04516e+06	2.13347e+06	1.60816e+06	1.88225e+06	2.09543e+06	1.88367e+06	9.51978e+06	1.67868e+06	2.05866e+06	2.11452e+06	2.13617e+06	2.32892e+06	2.08034e+06	30S ribosomal protein S6	1203554.HMPREF1476_01882	Binds together with S18 to 16S ribosomal RNA	28216	Betaproteobacteria	rpsF	-			-				ko:K02990	ko03010,map03010	Ribosome	M00178	-	-	br01610,ko00000,ko00001,ko00002,ko03011,ko03029	-	-	-	Ribosomal_S6	COG0360	J	Ribosomal protein S6	1RH82@1224|Proteobacteria	J	Binds together with S18 to 16S ribosomal RNA	2VR79@28216|Betaproteobacteria	J	Binds together with S18 to 16S ribosomal RNA	4PR2Q@995019|Sutterellaceae	J	Binds together with S18 to 16S ribosomal RNA
8848	MGYG000002033_01642	7	209	0	2.09679e+06	3.41078e+06	2.31706e+06	2.35559e+06	2.31925e+06	3.80973e+06	2.18933e+06	3.87281e+06	1.63446e+06	2.20759e+06	2.42975e+06	1.62945e+06	1.71671e+06	1.75006e+06	3.3715e+06	1.77904e+06	1.72587e+06	3.19208e+06	2.21106e+06	1.68907e+06	2.37114e+06	Transketolase	411477.PARMER_02315	Belongs to the transketolase family	976	Bacteroidetes	tkt	-			2.2.1.1	Transketolase.	Sedoheptulose 7-phosphate + D-glyceraldehyde 3-phosphate = D-ribose5-phosphate + D-xylulose 5-phosphate.	Glycoaldehyde transferase.	ko:K00615	ko00030,ko00710,ko01051,ko01100,ko01110,ko01120,ko01130,ko01200,ko01230,map00030,map00710,map01051,map01100,map01110,map01120,map01130,map01200,map01230	Pentose phosphate pathway;Carbon fixation in photosynthetic organisms;Biosynthesis of ansamycins;Metabolic pathways;Biosynthesis of secondary metabolites;Microbial metabolism in diverse environments;Carbon metabolism;Biosynthesis of amino acids	M00004,M00007,M00165,M00167	R01067,R01641,R01830,R06590	RC00032,RC00226,RC00571,RC01560	ko00000,ko00001,ko00002,ko01000	-	-	-	Transket_pyr,Transketolase_C,Transketolase_N	COG0021	G	Transketolase	4P14U@976|Bacteroidetes	G	Belongs to the transketolase family	2FN0P@200643|Bacteroidia	G	Belongs to the transketolase family	22WF7@171551|Porphyromonadaceae	G	Belongs to the transketolase family
8849	MGYG000000051_02140	5	333	0	2.49057e+06	2.13736e+06	2.20444e+06	2.04919e+06	2.57232e+06	2.57971e+06	2.52146e+06	2.05638e+06	2.50823e+06	2.60665e+06	1.99618e+06	2.438e+06	2.18664e+06	2.0072e+06	2.51266e+06	2.61948e+06	2.76763e+06	2.74886e+06	2.84799e+06	2.20757e+06	2.01611e+06	Chaperone protein ClpB	537007.BLAHAN_06433	Part of a stress-induced multi-chaperone system, it is involved in the recovery of the cell from heat-induced damage, in cooperation with DnaK, DnaJ and GrpE	186801	Clostridia	clpB	-			-				ko:K03695,ko:K03696	ko01100,ko04213,map01100,map04213	Metabolic pathways	-	-	-	ko00000,ko00001,ko03110	-	-	-	AAA,AAA_2,ClpB_D2-small,Clp_N,UVR	COG0542	O	ATP-dependent Clp protease, ATP-binding subunit ClpA	1TPMU@1239|Firmicutes	O	Part of a stress-induced multi-chaperone system, it is involved in the recovery of the cell from heat-induced damage, in cooperation with DnaK, DnaJ and GrpE	247TD@186801|Clostridia	O	Part of a stress-induced multi-chaperone system, it is involved in the recovery of the cell from heat-induced damage, in cooperation with DnaK, DnaJ and GrpE	3XZ90@572511|Blautia	O	Part of a stress-induced multi-chaperone system, it is involved in the recovery of the cell from heat-induced damage, in cooperation with DnaK, DnaJ and GrpE
8850	MGYG000002057_01481	1	1	0	3.09487e+06	2.47893e+06	1.34269e+06	2.15689e+06	1.01572e+06	1.14447e+06	3.43622e+06	1.37704e+06	2.72778e+06	4.02198e+06	3.68949e+06	2.78422e+06	3.45031e+06	1.40125e+06	0	2.62879e+06	2.63352e+06	2.11836e+06	3.07333e+06	2.45359e+06	3.01681e+06	hypothetical protein	1226322.HMPREF1545_04194	Psort location Cytoplasmic, score	186801	Clostridia	-	-			-				-	-		-	-	-	-	-	-	-	AAA	COG0593	L	Chromosomal replication initiation ATPase DnaA	1VAFE@1239|Firmicutes	L	Psort location Cytoplasmic, score	25E3U@186801|Clostridia	L	Psort location Cytoplasmic, score	2N7AQ@216572|Oscillospiraceae	L	Psort location Cytoplasmic, score
8851	MGYG000004681_00362	5	71	0	1.95534e+06	2.33042e+06	1.77903e+06	1.61422e+06	2.49427e+06	2.47122e+06	1.98426e+06	1.78785e+06	4.63899e+06	1.83157e+06	1.97574e+06	2.0533e+06	2.17233e+06	3.37576e+06	1.97308e+06	2.0329e+06	1.73369e+06	2.57267e+06	2.38659e+06	1.83615e+06	5.03586e+06	Ribosome-recycling factor	742722.HMPREF9463_01687	Responsible for the release of ribosomes from messenger RNA at the termination of protein biosynthesis. May increase the efficiency of translation by recycling ribosomes from one round of translation to another	84998	Coriobacteriia	frr	-			-				ko:K02838	-		-	-	-	ko00000,ko03012	-	-	-	RRF	COG0233	J	Ribosome recycling factor	2GJ9J@201174|Actinobacteria	J	Responsible for the release of ribosomes from messenger RNA at the termination of protein biosynthesis. May increase the efficiency of translation by recycling ribosomes from one round of translation to another	4CUVX@84998|Coriobacteriia	J	Responsible for the release of ribosomes from messenger RNA at the termination of protein biosynthesis. May increase the efficiency of translation by recycling ribosomes from one round of translation to another
8852	MGYG000002293_01673	6	96	0	1.62539e+06	3.02581e+06	2.39142e+06	2.48629e+06	2.39988e+06	2.10324e+06	2.49198e+06	1.55921e+06	2.65936e+06	2.23025e+06	2.67306e+06	2.34924e+06	2.27402e+06	2.57415e+06	2.08838e+06	2.46528e+06	2.41505e+06	2.98315e+06	2.60011e+06	2.38007e+06	2.25624e+06	Phosphate acetyltransferase	537011.PREVCOP_04866	phosphate acetyltransferase	976	Bacteroidetes	pta	-			2.3.1.8	Phosphate acetyltransferase.	Acetyl-CoA + phosphate = CoA + acetyl phosphate.	Phosphotransacetylase.;Phosphoacylase.	ko:K00625,ko:K13788	ko00430,ko00620,ko00640,ko00680,ko00720,ko01100,ko01120,ko01200,map00430,map00620,map00640,map00680,map00720,map01100,map01120,map01200	Taurine and hypotaurine metabolism;Pyruvate metabolism;Propanoate metabolism;Methane metabolism;Carbon fixation pathways in prokaryotes;Metabolic pathways;Microbial metabolism in diverse environments;Carbon metabolism	M00357,M00579	R00230,R00921	RC00004,RC02746,RC02816	ko00000,ko00001,ko00002,ko01000	-	-	-	AAA_26,DRTGG,PTA_PTB	COG0280	C	Phosphotransacetylase (includes Pta, EutD and phosphobutyryltransferase)	4NGX5@976|Bacteroidetes	C	phosphate acetyltransferase	2FMKY@200643|Bacteroidia	C	phosphate acetyltransferase
8853	MGYG000000236_01277	7	107	0	2.42086e+06	3.15525e+06	2.38557e+06	2.4729e+06	2.22722e+06	2.45625e+06	1.96482e+06	2.24891e+06	2.51748e+06	2.57305e+06	2.69673e+06	2.5268e+06	3.6735e+06	2.29605e+06	1.74362e+06	2.29039e+06	2.07036e+06	2.02086e+06	2.03924e+06	2.26032e+06	1.98717e+06	hypothetical protein	226186.BT_1196	COG5016 Pyruvate oxaloacetate carboxyltransferase	976	Bacteroidetes	-	-			6.4.1.1	Pyruvate carboxylase.	ATP + pyruvate + HCO(3)(-) = ADP + phosphate + oxaloacetate.	Pyruvic carboxylase.	ko:K01960	ko00020,ko00620,ko00720,ko01100,ko01120,ko01200,ko01230,map00020,map00620,map00720,map01100,map01120,map01200,map01230	Citrate cycle (TCA cycle);Pyruvate metabolism;Carbon fixation pathways in prokaryotes;Metabolic pathways;Microbial metabolism in diverse environments;Carbon metabolism;Biosynthesis of amino acids	M00173,M00620	R00344	RC00040,RC00367	ko00000,ko00001,ko00002,ko01000	-	-	-	Biotin_lipoyl,Biotin_lipoyl_2,HMGL-like,PYC_OADA	COG5016	C	Pyruvate/oxaloacetate carboxyltransferase	4NEQV@976|Bacteroidetes	C	COG5016 Pyruvate oxaloacetate carboxyltransferase	2FMXG@200643|Bacteroidia	C	COG5016 Pyruvate oxaloacetate carboxyltransferase	4AMK8@815|Bacteroidaceae	C	COG5016 Pyruvate oxaloacetate carboxyltransferase
8854	MGYG000001878_01305	8	160	0	2.465e+06	2.06192e+06	2.49839e+06	2.49851e+06	2.50637e+06	2.28267e+06	2.58066e+06	2.13193e+06	2.91098e+06	2.18148e+06	2.50736e+06	2.54008e+06	2.27916e+06	2.11138e+06	2.06463e+06	2.3596e+06	2.35883e+06	2.37441e+06	2.06037e+06	2.52157e+06	2.70517e+06	Signal recognition particle protein	435591.BDI_0218	Involved in targeting and insertion of nascent membrane proteins into the cytoplasmic membrane. Binds to the hydrophobic signal sequence of the ribosome-nascent chain (RNC) as it emerges from the ribosomes. The SRP-RNC complex is then targeted to the cytoplasmic membrane where it interacts with the SRP receptor FtsY	976	Bacteroidetes	ffh	-			3.6.5.4	Signal-recognition-particle GTPase.	GTP + H(2)O = GDP + phosphate.		ko:K03106	ko02024,ko03060,ko03070,map02024,map03060,map03070	Quorum sensing;Protein export;Bacterial secretion system	M00335	-	-	ko00000,ko00001,ko00002,ko01000,ko02044	3.A.5.1,3.A.5.2,3.A.5.7,3.A.5.8,3.A.5.9	-	-	SRP54,SRP54_N,SRP_SPB	COG0541	U	Signal recognition particle GTPase	4NDZ2@976|Bacteroidetes	U	Involved in targeting and insertion of nascent membrane proteins into the cytoplasmic membrane. Binds to the hydrophobic signal sequence of the ribosome-nascent chain (RNC) as it emerges from the ribosomes. The SRP-RNC complex is then targeted to the cytoplasmic membrane where it interacts with the SRP receptor FtsY	2FNSI@200643|Bacteroidia	U	Involved in targeting and insertion of nascent membrane proteins into the cytoplasmic membrane. Binds to the hydrophobic signal sequence of the ribosome-nascent chain (RNC) as it emerges from the ribosomes. The SRP-RNC complex is then targeted to the cytoplasmic membrane where it interacts with the SRP receptor FtsY	22WC4@171551|Porphyromonadaceae	U	Involved in targeting and insertion of nascent membrane proteins into the cytoplasmic membrane. Binds to the hydrophobic signal sequence of the ribosome-nascent chain (RNC) as it emerges from the ribosomes. The SRP-RNC complex is then targeted to the cytoplasmic membrane where it interacts with the SRP receptor FtsY
8855	MGYG000003279_01352	6	227	0	2.17987e+06	2.05076e+06	1.97583e+06	2.00329e+06	2.56488e+06	2.85166e+06	2.71856e+06	2.56477e+06	2.11296e+06	2.62966e+06	2.66667e+06	2.73274e+06	2.01605e+06	2.12078e+06	1.90547e+06	2.68581e+06	2.59998e+06	2.6897e+06	2.21239e+06	2.5787e+06	2.12225e+06	hypothetical protein	1203611.KB894546_gene194	Binds the lower part of the 30S subunit head. Binds mRNA in the 70S ribosome, positioning it for translation	976	Bacteroidetes	rpsC	GO:0002181,GO:0003674,GO:0003735,GO:0005198,GO:0005575,GO:0005622,GO:0005623,GO:0005737,GO:0005829,GO:0005840,GO:0006412,GO:0006518,GO:0006807,GO:0008150,GO:0008152,GO:0009058,GO:0009059,GO:0009987,GO:0010467,GO:0015935,GO:0019538,GO:0022626,GO:0022627,GO:0032991,GO:0034641,GO:0034645,GO:0043043,GO:0043170,GO:0043226,GO:0043228,GO:0043229,GO:0043232,GO:0043603,GO:0043604,GO:0044237,GO:0044238,GO:0044249,GO:0044260,GO:0044267,GO:0044271,GO:0044391,GO:0044422,GO:0044424,GO:0044444,GO:0044445,GO:0044446,GO:0044464,GO:0071704,GO:1901564,GO:1901566,GO:1901576,GO:1990904	cytoplasmic translation;molecular_function;structural constituent of ribosome;structural molecule activity;cellular_component;intracellular;cell;cytoplasm;cytosol;ribosome;translation;peptide metabolic process;nitrogen compound metabolic process;biological_process;metabolic process;biosynthetic process;macromolecule biosynthetic process;cellular process;gene expression;small ribosomal subunit;protein metabolic process;cytosolic ribosome;cytosolic small ribosomal subunit;protein-containing complex;cellular nitrogen compound metabolic process;cellular macromolecule biosynthetic process;peptide biosynthetic process;macromolecule metabolic process;organelle;non-membrane-bounded organelle;intracellular organelle;intracellular non-membrane-bounded organelle;cellular amide metabolic process;amide biosynthetic process;cellular metabolic process;primary metabolic process;cellular biosynthetic process;cellular macromolecule metabolic process;cellular protein metabolic process;cellular nitrogen compound biosynthetic process;ribosomal subunit;obsolete organelle part;obsolete intracellular part;obsolete cytoplasmic part;obsolete cytosolic part;obsolete intracellular organelle part;obsolete cell part;organic substance metabolic process;organonitrogen compound metabolic process;organonitrogen compound biosynthetic process;organic substance biosynthetic process;ribonucleoprotein complex	biological_process;molecular_function;molecular_function;molecular_function;cellular_component;cellular_component;cellular_component;cellular_component;cellular_component;cellular_component;biological_process;biological_process;biological_process;biological_process;biological_process;biological_process;biological_process;biological_process;biological_process;cellular_component;biological_process;cellular_component;cellular_component;cellular_component;biological_process;biological_process;biological_process;biological_process;cellular_component;cellular_component;cellular_component;cellular_component;biological_process;biological_process;biological_process;biological_process;biological_process;biological_process;biological_process;biological_process;cellular_component;cellular_component;cellular_component;cellular_component;cellular_component;cellular_component;cellular_component;biological_process;biological_process;biological_process;biological_process;cellular_component	-				ko:K02982	ko03010,map03010	Ribosome	M00178,M00179	-	-	br01610,ko00000,ko00001,ko00002,ko03011	-	-	-	KH_2,Ribosomal_S3_C	COG0092	J	Ribosomal protein S3	4NE9F@976|Bacteroidetes	J	Binds the lower part of the 30S subunit head. Binds mRNA in the 70S ribosome, positioning it for translation	2FMYX@200643|Bacteroidia	J	Binds the lower part of the 30S subunit head. Binds mRNA in the 70S ribosome, positioning it for translation	22V1G@171550|Rikenellaceae	J	Binds the lower part of the 30S subunit head. Binds mRNA in the 70S ribosome, positioning it for translation
8856	MGYG000002291_03197	3	163	0	1.1617e+06	3.18032e+06	1.5104e+07	2.53164e+06	1.32101e+06	1.34178e+06	1.21085e+06	1.18855e+06	1.37399e+06	1.3328e+06	1.37678e+06	1.23779e+06	2.38562e+06	1.33225e+06	370739	2.94841e+06	3.30588e+06	1.28018e+06	351030	2.26855e+06	3.36657e+06	General stress protein CTC	742727.HMPREF9447_01193	This is one of the proteins that binds to the 5S RNA in the ribosome where it forms part of the central protuberance	976	Bacteroidetes	ctc	GO:0003674,GO:0003676,GO:0003723,GO:0005488,GO:0005575,GO:0005622,GO:0005623,GO:0005737,GO:0005829,GO:0005840,GO:0006412,GO:0006518,GO:0006807,GO:0008097,GO:0008150,GO:0008152,GO:0009058,GO:0009059,GO:0009987,GO:0010467,GO:0015934,GO:0019538,GO:0019843,GO:0022625,GO:0022626,GO:0032991,GO:0034641,GO:0034645,GO:0043043,GO:0043170,GO:0043226,GO:0043228,GO:0043229,GO:0043232,GO:0043603,GO:0043604,GO:0044237,GO:0044238,GO:0044249,GO:0044260,GO:0044267,GO:0044271,GO:0044391,GO:0044422,GO:0044424,GO:0044444,GO:0044445,GO:0044446,GO:0044464,GO:0071704,GO:0097159,GO:1901363,GO:1901564,GO:1901566,GO:1901576,GO:1990904	molecular_function;nucleic acid binding;RNA binding;binding;cellular_component;intracellular;cell;cytoplasm;cytosol;ribosome;translation;peptide metabolic process;nitrogen compound metabolic process;5S rRNA binding;biological_process;metabolic process;biosynthetic process;macromolecule biosynthetic process;cellular process;gene expression;large ribosomal subunit;protein metabolic process;rRNA binding;cytosolic large ribosomal subunit;cytosolic ribosome;protein-containing complex;cellular nitrogen compound metabolic process;cellular macromolecule biosynthetic process;peptide biosynthetic process;macromolecule metabolic process;organelle;non-membrane-bounded organelle;intracellular organelle;intracellular non-membrane-bounded organelle;cellular amide metabolic process;amide biosynthetic process;cellular metabolic process;primary metabolic process;cellular biosynthetic process;cellular macromolecule metabolic process;cellular protein metabolic process;cellular nitrogen compound biosynthetic process;ribosomal subunit;obsolete organelle part;obsolete intracellular part;obsolete cytoplasmic part;obsolete cytosolic part;obsolete intracellular organelle part;obsolete cell part;organic substance metabolic process;organic cyclic compound binding;heterocyclic compound binding;organonitrogen compound metabolic process;organonitrogen compound biosynthetic process;organic substance biosynthetic process;ribonucleoprotein complex	molecular_function;molecular_function;molecular_function;molecular_function;cellular_component;cellular_component;cellular_component;cellular_component;cellular_component;cellular_component;biological_process;biological_process;biological_process;molecular_function;biological_process;biological_process;biological_process;biological_process;biological_process;biological_process;cellular_component;biological_process;molecular_function;cellular_component;cellular_component;cellular_component;biological_process;biological_process;biological_process;biological_process;cellular_component;cellular_component;cellular_component;cellular_component;biological_process;biological_process;biological_process;biological_process;biological_process;biological_process;biological_process;biological_process;cellular_component;cellular_component;cellular_component;cellular_component;cellular_component;cellular_component;cellular_component;biological_process;molecular_function;molecular_function;biological_process;biological_process;biological_process;cellular_component	-				ko:K02897	ko03010,map03010	Ribosome	M00178	-	-	ko00000,ko00001,ko00002,ko03011	-	-	-	Ribosomal_L25p,Ribosomal_TL5_C	COG1825	J	Ribosomal protein L25 (general stress protein Ctc)	4NEN6@976|Bacteroidetes	J	This is one of the proteins that binds to the 5S RNA in the ribosome where it forms part of the central protuberance	2FN3J@200643|Bacteroidia	J	This is one of the proteins that binds to the 5S RNA in the ribosome where it forms part of the central protuberance	4AKDC@815|Bacteroidaceae	J	This is one of the proteins that binds to the 5S RNA in the ribosome where it forms part of the central protuberance
8857	MGYG000001787_02534	5	160	0	2.12728e+06	1.82653e+06	2.88122e+06	2.41837e+06	2.0728e+06	2.34907e+06	2.62404e+06	2.71821e+06	2.69424e+06	2.48068e+06	2.72785e+06	2.13429e+06	2.08468e+06	1.80231e+06	1.42056e+06	2.41705e+06	2.59305e+06	2.64633e+06	2.84669e+06	2.36173e+06	2.74121e+06	hypothetical protein	470145.BACCOP_01193	UPF0365 protein	976	Bacteroidetes	-	-			-				-	-		-	-	-	-	-	-	-	YdfA_immunity	COG4864	S	Uncharacterized conserved protein YqfA, UPF0365 family	4NGG6@976|Bacteroidetes	S	UPF0365 protein	2FPNC@200643|Bacteroidia	S	UPF0365 protein	4ANG3@815|Bacteroidaceae	S	UPF0365 protein
8858	MGYG000000110_03119	5	19	0	1.13838e+06	1.49745e+06	2.29426e+06	3.10094e+06	3.36661e+06	2.35566e+06	2.32871e+06	2.2356e+06	1.68776e+06	3.00734e+06	1.89065e+06	2.24146e+06	1.81973e+06	3.40019e+06	3.08286e+06	2.90716e+06	2.69245e+06	2.11458e+06	2.30089e+06	1.85818e+06	2.63419e+06	Cold shock protein CspA	1028307.EAE_06080	SMART Cold shock protein	1236	Gammaproteobacteria	cspA	GO:0001072,GO:0003674,GO:0003676,GO:0003677,GO:0003697,GO:0003723,GO:0003727,GO:0005488,GO:0005575,GO:0005622,GO:0005623,GO:0005737,GO:0005829,GO:0006139,GO:0006351,GO:0006355,GO:0006725,GO:0006807,GO:0006950,GO:0008150,GO:0008152,GO:0009058,GO:0009059,GO:0009266,GO:0009409,GO:0009628,GO:0009889,GO:0009890,GO:0009892,GO:0009987,GO:0010467,GO:0010468,GO:0010556,GO:0010558,GO:0010605,GO:0010629,GO:0016070,GO:0018130,GO:0019219,GO:0019222,GO:0019438,GO:0031323,GO:0031324,GO:0031326,GO:0031327,GO:0031554,GO:0031564,GO:0032774,GO:0034641,GO:0034645,GO:0034654,GO:0043170,GO:0043242,GO:0043244,GO:0044237,GO:0044238,GO:0044249,GO:0044260,GO:0044271,GO:0044424,GO:0044444,GO:0044464,GO:0045892,GO:0045934,GO:0046483,GO:0048519,GO:0048523,GO:0050789,GO:0050794,GO:0050896,GO:0051128,GO:0051129,GO:0051171,GO:0051172,GO:0051252,GO:0051253,GO:0060255,GO:0060567,GO:0065007,GO:0071704,GO:0080090,GO:0090304,GO:0097159,GO:0097659,GO:0140110,GO:1901360,GO:1901362,GO:1901363,GO:1901576,GO:1902679,GO:1903506,GO:1903507,GO:2000112,GO:2000113,GO:2001141	transcription antitermination factor activity, RNA binding;molecular_function;nucleic acid binding;DNA binding;single-stranded DNA binding;RNA binding;single-stranded RNA binding;binding;cellular_component;intracellular;cell;cytoplasm;cytosol;nucleobase-containing compound metabolic process;transcription, DNA-templated;regulation of transcription, DNA-templated;cellular aromatic compound metabolic process;nitrogen compound metabolic process;response to stress;biological_process;metabolic process;biosynthetic process;macromolecule biosynthetic process;response to temperature stimulus;response to cold;response to abiotic stimulus;regulation of biosynthetic process;negative regulation of biosynthetic process;negative regulation of metabolic process;cellular process;gene expression;regulation of gene expression;regulation of macromolecule biosynthetic process;negative regulation of macromolecule biosynthetic process;negative regulation of macromolecule metabolic process;negative regulation of gene expression;RNA metabolic process;heterocycle biosynthetic process;regulation of nucleobase-containing compound metabolic process;regulation of metabolic process;aromatic compound biosynthetic process;regulation of cellular metabolic process;negative regulation of cellular metabolic process;regulation of cellular biosynthetic process;negative regulation of cellular biosynthetic process;regulation of DNA-templated transcription, termination;transcription antitermination;RNA biosynthetic process;cellular nitrogen compound metabolic process;cellular macromolecule biosynthetic process;nucleobase-containing compound biosynthetic process;macromolecule metabolic process;negative regulation of protein-containing complex disassembly;regulation of protein-containing complex disassembly;cellular metabolic process;primary metabolic process;cellular biosynthetic process;cellular macromolecule metabolic process;cellular nitrogen compound biosynthetic process;obsolete intracellular part;obsolete cytoplasmic part;obsolete cell part;negative regulation of transcription, DNA-templated;negative regulation of nucleobase-containing compound metabolic process;heterocycle metabolic process;negative regulation of biological process;negative regulation of cellular process;regulation of biological process;regulation of cellular process;response to stimulus;regulation of cellular component organization;negative regulation of cellular component organization;regulation of nitrogen compound metabolic process;negative regulation of nitrogen compound metabolic process;regulation of RNA metabolic process;negative regulation of RNA metabolic process;regulation of macromolecule metabolic process;negative regulation of DNA-templated transcription, termination;biological regulation;organic substance metabolic process;regulation of primary metabolic process;nucleic acid metabolic process;organic cyclic compound binding;nucleic acid-templated transcription;transcription regulator activity;organic cyclic compound metabolic process;organic cyclic compound biosynthetic process;heterocyclic compound binding;organic substance biosynthetic process;negative regulation of RNA biosynthetic process;regulation of nucleic acid-templated transcription;negative regulation of nucleic acid-templated transcription;regulation of cellular macromolecule biosynthetic process;negative regulation of cellular macromolecule biosynthetic process;regulation of RNA biosynthetic process	molecular_function;molecular_function;molecular_function;molecular_function;molecular_function;molecular_function;molecular_function;molecular_function;cellular_component;cellular_component;cellular_component;cellular_component;cellular_component;biological_process;biological_process;biological_process;biological_process;biological_process;biological_process;biological_process;biological_process;biological_process;biological_process;biological_process;biological_process;biological_process;biological_process;biological_process;biological_process;biological_process;biological_process;biological_process;biological_process;biological_process;biological_process;biological_process;biological_process;biological_process;biological_process;biological_process;biological_process;biological_process;biological_process;biological_process;biological_process;biological_process;biological_process;biological_process;biological_process;biological_process;biological_process;biological_process;biological_process;biological_process;biological_process;biological_process;biological_process;biological_process;biological_process;cellular_component;cellular_component;cellular_component;biological_process;biological_process;biological_process;biological_process;biological_process;biological_process;biological_process;biological_process;biological_process;biological_process;biological_process;biological_process;biological_process;biological_process;biological_process;biological_process;biological_process;biological_process;biological_process;biological_process;molecular_function;biological_process;molecular_function;biological_process;biological_process;molecular_function;biological_process;biological_process;biological_process;biological_process;biological_process;biological_process;biological_process	-				ko:K03704	-		-	-	-	ko00000,ko03000	-	-	-	CSD	COG1278	K	Cold shock protein, CspA family	1N6Q5@1224|Proteobacteria	K	Cold shock	1SCA7@1236|Gammaproteobacteria	K	Cold shock	3X2PC@547|Enterobacter	K	SMART Cold shock protein
8859	MGYG000000196_00036	4	5	0	2.92487e+06	2.03881e+06	2.30586e+06	2.59185e+06	2.78708e+06	2.12976e+06	1.6243e+06	2.71933e+06	2.72426e+06	2.69373e+06	2.22828e+06	2.27558e+06	2.33043e+06	2.30779e+06	2.57234e+06	2.44317e+06	2.34389e+06	2.72633e+06	2.58814e+06	2.04363e+06	1.54479e+06	TonB-dependent receptor SusC	1077285.AGDG01000015_gene3187	TonB dependent receptor	976	Bacteroidetes	-	-			-				-	-		-	-	-	-	-	-	-	CarbopepD_reg_2,Plug,TonB_dep_Rec	COG4206	H	Outer membrane cobalamin receptor protein BtuB	4PHU9@976|Bacteroidetes	P	TonB dependent receptor	2FWS3@200643|Bacteroidia	P	TonB dependent receptor	4ASX2@815|Bacteroidaceae	P	TonB dependent receptor
8860	MGYG000000243_01434	6	51	0	2.50481e+06	2.30274e+06	2.26053e+06	2.12402e+06	2.66998e+06	1.43584e+06	1.32297e+06	2.71117e+06	2.32672e+06	1.86481e+06	2.44885e+06	2.36305e+06	2.56858e+06	2.6499e+06	2.16651e+06	2.70216e+06	2.66058e+06	2.21769e+06	3.01268e+06	3.16879e+06	2.44925e+06	Ribosome-binding ATPase YchF	1121098.HMPREF1534_03842	ATPase that binds to both the 70S ribosome and the 50S ribosomal subunit in a nucleotide-independent manner	976	Bacteroidetes	ychF	-			-				ko:K06942	-		-	-	-	ko00000,ko03009	-	-	-	MMR_HSR1,YchF-GTPase_C	COG0012	J	Ribosome-binding ATPase YchF, GTP1/OBG family	4NF7N@976|Bacteroidetes	J	ATPase that binds to both the 70S ribosome and the 50S ribosomal subunit in a nucleotide-independent manner	2FMWX@200643|Bacteroidia	J	ATPase that binds to both the 70S ribosome and the 50S ribosomal subunit in a nucleotide-independent manner	4AMIJ@815|Bacteroidaceae	J	ATPase that binds to both the 70S ribosome and the 50S ribosomal subunit in a nucleotide-independent manner
8861	MGYG000000128_01449	7	234	0	1.16998e+06	2.29449e+06	3.72203e+06	3.11498e+06	2.74496e+06	1.44e+06	1.37036e+06	2.84546e+06	2.19832e+06	3.44083e+06	2.43222e+06	1.73327e+06	3.37733e+06	1.92336e+06	3.99379e+06	3.69516e+06	1.04198e+06	1.13589e+06	1.9037e+06	1.05338e+06	3.28747e+06	50S ribosomal protein L7/L12	679935.Alfi_2049	Forms part of the ribosomal stalk which helps the ribosome interact with GTP-bound translation factors. Is thus essential for accurate translation	976	Bacteroidetes	rplL	-			-				ko:K02935	ko03010,map03010	Ribosome	M00178	-	-	br01610,ko00000,ko00001,ko00002,ko03011	-	-	-	Ribosomal_L12,Ribosomal_L12_N	COG0222	J	Ribosomal protein L7/L12	4NQAQ@976|Bacteroidetes	J	Forms part of the ribosomal stalk which helps the ribosome interact with GTP-bound translation factors. Is thus essential for accurate translation	2FSJH@200643|Bacteroidia	J	Forms part of the ribosomal stalk which helps the ribosome interact with GTP-bound translation factors. Is thus essential for accurate translation	22UHE@171550|Rikenellaceae	J	Forms part of the ribosomal stalk which helps the ribosome interact with GTP-bound translation factors. Is thus essential for accurate translation
8862	MGYG000002477_03243	4	92	0	1.96557e+06	1.96503e+06	3.14198e+06	1.87129e+06	1.78274e+06	1.87804e+06	3.07254e+06	3.2908e+06	1.86695e+06	3.1477e+06	2.0034e+06	1.86934e+06	1.8718e+06	3.36194e+06	1.99267e+06	3.12719e+06	2.06212e+06	2.0027e+06	2.01623e+06	2.58558e+06	2.97365e+06	NAD(P) transhydrogenase subunit beta	7213.XP_004527605.1	NAD(P) transhydrogenase beta subunit	33208	Metazoa	-	-			1.6.1.2	NAD(P)(+) transhydrogenase (Re/Si-specific).	NADPH + NAD(+) = NADP(+) + NADH.	Transhydrogenase.;Pyridine nucleotide transhydrogenase.;NAD(P)(+) transhydrogenase (AB-specific).	ko:K00323	ko00760,ko01100,map00760,map01100	Nicotinate and nicotinamide metabolism;Metabolic pathways	-	R00112	RC00001	ko00000,ko00001,ko01000	-	-	-	AlaDh_PNT_C,AlaDh_PNT_N,PNTB,PNTB_4TM	COG1282	C	NAD/NADP transhydrogenase beta subunit	2QQ0A@2759|Eukaryota	C	Transhydrogenase	38CB0@33154|Opisthokonta	C	Transhydrogenase	3BDQK@33208|Metazoa	C	NAD(P)+ transhydrogenase (AB-specific) activity	3CWZ6@33213|Bilateria	C	NAD(P)+ transhydrogenase (AB-specific) activity	41XXS@6656|Arthropoda	C	NADP transhydrogenase	3SFQ1@50557|Insecta	C	NADP transhydrogenase	450JW@7147|Diptera	C	NAD(P) transhydrogenase beta subunit
8863	MGYG000000051_01469	4	146	0	2.91396e+06	2.77792e+06	3.35027e+06	1.86782e+06	2.95356e+06	1.85424e+06	2.96398e+06	1.70637e+06	3.09175e+06	1.87281e+06	2.72393e+06	1.80328e+06	3.06089e+06	2.9918e+06	1.77685e+06	1.8472e+06	1.48129e+06	1.85884e+06	2.0552e+06	3.30416e+06	1.58355e+06	50S ribosomal protein L20	537007.BLAHAN_06859	Binds directly to 23S ribosomal RNA and is necessary for the in vitro assembly process of the 50S ribosomal subunit. It is not involved in the protein synthesizing functions of that subunit	186801	Clostridia	rplT	-			-				ko:K02887	ko03010,map03010	Ribosome	M00178	-	-	br01610,ko00000,ko00001,ko00002,ko03011	-	-	-	Ribosomal_L20	COG0292	J	Ribosomal protein L20	1V6DB@1239|Firmicutes	J	Binds directly to 23S ribosomal RNA and is necessary for the in vitro assembly process of the 50S ribosomal subunit. It is not involved in the protein synthesizing functions of that subunit	24JBJ@186801|Clostridia	J	Binds directly to 23S ribosomal RNA and is necessary for the in vitro assembly process of the 50S ribosomal subunit. It is not involved in the protein synthesizing functions of that subunit	3Y03U@572511|Blautia	J	Binds directly to 23S ribosomal RNA and is necessary for the in vitro assembly process of the 50S ribosomal subunit. It is not involved in the protein synthesizing functions of that subunit
8864	MGYG000002536_01738	1	113	0	2.24774e+06	2.46076e+06	2.42886e+06	2.29596e+06	2.27841e+06	2.52984e+06	2.35604e+06	2.28698e+06	2.36656e+06	2.24112e+06	2.46113e+06	2.44374e+06	2.43665e+06	2.34483e+06	2.10824e+06	2.46399e+06	2.40548e+06	2.3265e+06	2.37553e+06	2.41434e+06	2.52207e+06	Glycerophosphodiester phosphodiesterase, periplasmic	1524467.IV04_10360	Hydrolyzes deacylated phospholipids to glycerol 3-phosphate and the corresponding alcohols	1236	Gammaproteobacteria	glpQ	GO:0003674,GO:0003824,GO:0005488,GO:0005509,GO:0005575,GO:0005623,GO:0008081,GO:0008889,GO:0009279,GO:0016020,GO:0016787,GO:0016788,GO:0019867,GO:0030312,GO:0030313,GO:0031975,GO:0042578,GO:0042597,GO:0043167,GO:0043169,GO:0044462,GO:0044464,GO:0046872,GO:0071944	molecular_function;catalytic activity;binding;calcium ion binding;cellular_component;cell;phosphoric diester hydrolase activity;glycerophosphodiester phosphodiesterase activity;cell outer membrane;membrane;hydrolase activity;hydrolase activity, acting on ester bonds;outer membrane;external encapsulating structure;cell envelope;envelope;phosphoric ester hydrolase activity;periplasmic space;ion binding;cation binding;obsolete external encapsulating structure part;obsolete cell part;metal ion binding;cell periphery	molecular_function;molecular_function;molecular_function;molecular_function;cellular_component;cellular_component;molecular_function;molecular_function;cellular_component;cellular_component;molecular_function;molecular_function;cellular_component;cellular_component;cellular_component;cellular_component;molecular_function;cellular_component;molecular_function;molecular_function;cellular_component;cellular_component;molecular_function;cellular_component	3.1.4.46	Glycerophosphodiester phosphodiesterase.	A glycerophosphodiester + H(2)O = an alcohol + sn-glycerol 3-phosphate.	Glycerophosphoryl diester phosphodiesterase.	ko:K01126	ko00564,map00564	Glycerophospholipid metabolism	-	R01030,R01470	RC00017,RC00425	ko00000,ko00001,ko01000	-	-	iECNA114_1301.ECNA114_2331,iECSF_1327.ECSF_2119	GDPD	COG0584	I	Glycerophosphoryl diester phosphodiesterase	1MVWZ@1224|Proteobacteria	C	glycerophosphoryl diester phosphodiesterase	1RRBP@1236|Gammaproteobacteria	C	glycerophosphoryl diester phosphodiesterase	401W4@613|Serratia	C	Hydrolyzes deacylated phospholipids to glycerol 3-phosphate and the corresponding alcohols
8865	MGYG000002477_01938	2	37	0	3.9007e+06	2.81753e+06	2.0497e+06	2.73911e+06	2.34103e+06	2.58258e+06	2.2892e+06	2.21273e+06	3.82849e+06	2.29008e+06	1.28349e+06	2.10225e+06	1.19295e+06	2.51769e+06	3.70816e+06	1.35699e+06	1.20551e+06	2.49662e+06	2.25302e+06	1.05769e+06	3.49107e+06	Holo-[acyl-carrier-protein] synthase	481805.EcolC_1114	Transfers the 4'-phosphopantetheine moiety from coenzyme A to a Ser of acyl-carrier-protein	1236	Gammaproteobacteria	acpS	GO:0003674,GO:0003824,GO:0006082,GO:0006464,GO:0006629,GO:0006631,GO:0006633,GO:0006807,GO:0008150,GO:0008152,GO:0008610,GO:0008897,GO:0009058,GO:0009987,GO:0016053,GO:0016740,GO:0016772,GO:0016780,GO:0018070,GO:0018193,GO:0018209,GO:0018215,GO:0019538,GO:0019752,GO:0032787,GO:0036211,GO:0043170,GO:0043412,GO:0043436,GO:0044237,GO:0044238,GO:0044249,GO:0044255,GO:0044260,GO:0044267,GO:0044281,GO:0044283,GO:0046394,GO:0071704,GO:0072330,GO:1901564,GO:1901576	molecular_function;catalytic activity;organic acid metabolic process;cellular protein modification process;lipid metabolic process;fatty acid metabolic process;fatty acid biosynthetic process;nitrogen compound metabolic process;biological_process;metabolic process;lipid biosynthetic process;holo-[acyl-carrier-protein] synthase activity;biosynthetic process;cellular process;organic acid biosynthetic process;transferase activity;transferase activity, transferring phosphorus-containing groups;phosphotransferase activity, for other substituted phosphate groups;peptidyl-serine phosphopantetheinylation;peptidyl-amino acid modification;peptidyl-serine modification;protein phosphopantetheinylation;protein metabolic process;carboxylic acid metabolic process;monocarboxylic acid metabolic process;protein modification process;macromolecule metabolic process;macromolecule modification;oxoacid metabolic process;cellular metabolic process;primary metabolic process;cellular biosynthetic process;cellular lipid metabolic process;cellular macromolecule metabolic process;cellular protein metabolic process;small molecule metabolic process;small molecule biosynthetic process;carboxylic acid biosynthetic process;organic substance metabolic process;monocarboxylic acid biosynthetic process;organonitrogen compound metabolic process;organic substance biosynthetic process	molecular_function;molecular_function;biological_process;biological_process;biological_process;biological_process;biological_process;biological_process;biological_process;biological_process;biological_process;molecular_function;biological_process;biological_process;biological_process;molecular_function;molecular_function;molecular_function;biological_process;biological_process;biological_process;biological_process;biological_process;biological_process;biological_process;biological_process;biological_process;biological_process;biological_process;biological_process;biological_process;biological_process;biological_process;biological_process;biological_process;biological_process;biological_process;biological_process;biological_process;biological_process;biological_process;biological_process	2.7.8.7	Holo-[acyl-carrier-protein] synthase.	CoA-(4'-phosphopantetheine) + apo-[acyl-carrier-protein] = adenosine3',5'-bisphosphate + holo-[acyl-carrier-protein].	Acyl carrier protein holoprotein (holo-ACP) synthetase.;Alpha-aminoadipic semialdehyde dehydrogenase-phosphopantetheinyl;4'-phosphopantetheinyl transferase.;transferase.;Acyl carrier protein synthetase.;L-aminoadipate-semialdehyde dehydrogenase-phosphopantetheinyl;Holo-ACP synthetase.;Holosynthase.;PPTase.;Holo-ACP synthase.;P-pant transferase.;ACPS.;Acyl carrier protein synthase.	ko:K00997	ko00770,map00770	Pantothenate and CoA biosynthesis	-	R01625	RC00002	ko00000,ko00001,ko01000	-	-	-	ACPS	COG0736	I	Phosphopantetheinyl transferase (holo-ACP synthase)	1MZBF@1224|Proteobacteria	I	Transfers the 4'-phosphopantetheine moiety from coenzyme A to a Ser of acyl-carrier-protein	1S98P@1236|Gammaproteobacteria	I	Transfers the 4'-phosphopantetheine moiety from coenzyme A to a Ser of acyl-carrier-protein	3XPQ6@561|Escherichia	I	Transfers the 4'-phosphopantetheine moiety from coenzyme A to a Ser of acyl-carrier-protein
8866	MGYG000002445_01091	7	263	0	1.85069e+06	4.30843e+06	1.85474e+06	1.85546e+06	1.91406e+06	1.763e+06	4.6218e+06	1.8115e+06	1.859e+06	1.90161e+06	2.07255e+06	3.59753e+06	1.91553e+06	862665	1.77868e+06	1.99822e+06	1.86291e+06	1.91325e+06	3.84891e+06	3.0596e+06	3.03262e+06	ATP synthase subunit alpha	1280688.AUJB01000015_gene414	ATP synthase delta (OSCP) subunit	186801	Clostridia	atpA	-			3.6.3.14	Transferred entry: 7.1.2.2.			ko:K02111	ko00190,ko00195,ko01100,map00190,map00195,map01100	Oxidative phosphorylation;Photosynthesis;Metabolic pathways	M00157	-	-	ko00000,ko00001,ko00002,ko00194,ko01000	3.A.2.1	-	-	ATP-synt_ab,ATP-synt_ab_C,ATP-synt_ab_N,OSCP	COG0056	C	FoF1-type ATP synthase, alpha subunit	1TNZ8@1239|Firmicutes	C	Produces ATP from ADP in the presence of a proton gradient across the membrane. The alpha chain is a regulatory subunit	248IY@186801|Clostridia	C	Produces ATP from ADP in the presence of a proton gradient across the membrane. The alpha chain is a regulatory subunit	3NGY5@46205|Pseudobutyrivibrio	C	ATP synthase delta (OSCP) subunit
8867	MGYG000002445_01365	2	41	0	2.13827e+06	2.43379e+06	2.18082e+06	2.25456e+06	2.43652e+06	2.45174e+06	2.30132e+06	2.66109e+06	2.21684e+06	2.43203e+06	2.5337e+06	2.40773e+06	2.18583e+06	2.18802e+06	2.3625e+06	2.17674e+06	2.44764e+06	2.426e+06	2.45443e+06	2.3807e+06	2.61081e+06	Methylglyoxal synthase	742740.HMPREF9474_00344	MGS-like domain	186801	Clostridia	mgsA	-			2.7.1.24,4.2.3.3	Dephospho-CoA kinase.;Methylglyoxal synthase.	Glycerone phosphate = methylglyoxal + phosphate.;ATP + 3'-dephospho-CoA = ADP + CoA.	;Dephosphocoenzyme A kinase.	ko:K00859,ko:K01734	ko00640,ko00770,ko01100,ko01120,map00640,map00770,map01100,map01120	Propanoate metabolism;Pantothenate and CoA biosynthesis;Metabolic pathways;Microbial metabolism in diverse environments	M00120	R00130,R01016	RC00002,RC00078,RC00424	ko00000,ko00001,ko00002,ko01000	-	-	-	CoaE,MGS	COG1803	G	Methylglyoxal synthase	1V3KQ@1239|Firmicutes	G	Methylglyoxal synthase	24FUQ@186801|Clostridia	G	methylglyoxal synthase	21YYZ@1506553|Lachnoclostridium	G	MGS-like domain
8868	MGYG000000224_01939	6	146	0	2.84836e+06	3.30862e+06	2.19525e+06	3.50351e+06	1.90698e+06	2.02362e+06	3.51962e+06	1.84024e+06	2.00245e+06	2.17482e+06	2.00219e+06	1.63568e+06	2.23672e+06	2.93022e+06	2.04592e+06	2.03711e+06	2.72036e+06	2.60238e+06	2.03916e+06	2.11479e+06	1.98223e+06	Aspartate-semialdehyde dehydrogenase	1121101.HMPREF1532_01469	Catalyzes the NADPH-dependent formation of L-aspartate- semialdehyde (L-ASA) by the reductive dephosphorylation of L- aspartyl-4-phosphate	976	Bacteroidetes	asd	-			1.2.1.11	Aspartate-semialdehyde dehydrogenase.	L-aspartate 4-semialdehyde + phosphate + NADP(+) = L-4-aspartyl phosphate+ NADPH.	ASA dehydrogenase.;L-aspartate-beta-semialdehyde dehydrogenase.;Aspartic semialdehyde dehydrogenase.	ko:K00133	ko00260,ko00261,ko00270,ko00300,ko01100,ko01110,ko01120,ko01130,ko01210,ko01230,map00260,map00261,map00270,map00300,map01100,map01110,map01120,map01130,map01210,map01230	Glycine, serine and threonine metabolism;Monobactam biosynthesis;Cysteine and methionine metabolism;Lysine biosynthesis;Metabolic pathways;Biosynthesis of secondary metabolites;Microbial metabolism in diverse environments;2-Oxocarboxylic acid metabolism;Biosynthesis of amino acids	M00016,M00017,M00018,M00033,M00525,M00526,M00527	R02291	RC00684	ko00000,ko00001,ko00002,ko01000	-	-	-	Semialdhyde_dh,Semialdhyde_dhC	COG0136	E	Aspartate-semialdehyde dehydrogenase	4NE4V@976|Bacteroidetes	E	Catalyzes the NADPH-dependent formation of L-aspartate- semialdehyde (L-ASA) by the reductive dephosphorylation of L- aspartyl-4-phosphate	2FMHI@200643|Bacteroidia	E	Catalyzes the NADPH-dependent formation of L-aspartate- semialdehyde (L-ASA) by the reductive dephosphorylation of L- aspartyl-4-phosphate	4AKEU@815|Bacteroidaceae	E	Catalyzes the NADPH-dependent formation of L-aspartate- semialdehyde (L-ASA) by the reductive dephosphorylation of L- aspartyl-4-phosphate
8869	MGYG000004313_01005	7	220	0	2.18067e+06	1.85316e+06	1.9396e+06	2.06952e+06	1.92966e+06	6.57295e+06	2.20223e+06	6.16069e+06	1.80678e+06	2.04397e+06	1.99843e+06	1.98872e+06	2.01192e+06	2.11712e+06	2.06543e+06	1.80594e+06	1.84231e+06	1.99183e+06	1.67844e+06	1.71822e+06	1.68372e+06	NADP-specific glutamate dehydrogenase	694569.D7S_00738	Belongs to the Glu Leu Phe Val dehydrogenases family	135625	Pasteurellales	gdhA	GO:0003674,GO:0003824,GO:0004353,GO:0004354,GO:0005575,GO:0005622,GO:0005623,GO:0005737,GO:0005829,GO:0006082,GO:0006520,GO:0006536,GO:0006537,GO:0006807,GO:0008150,GO:0008152,GO:0008652,GO:0009058,GO:0009064,GO:0009084,GO:0009987,GO:0016053,GO:0016491,GO:0016638,GO:0016639,GO:0019752,GO:0043436,GO:0043648,GO:0043650,GO:0044237,GO:0044238,GO:0044249,GO:0044281,GO:0044283,GO:0044424,GO:0044444,GO:0044464,GO:0046394,GO:0055114,GO:0071704,GO:1901564,GO:1901566,GO:1901576,GO:1901605,GO:1901607	molecular_function;catalytic activity;glutamate dehydrogenase [NAD(P)+] activity;glutamate dehydrogenase (NADP+) activity;cellular_component;intracellular;cell;cytoplasm;cytosol;organic acid metabolic process;cellular amino acid metabolic process;glutamate metabolic process;glutamate biosynthetic process;nitrogen compound metabolic process;biological_process;metabolic process;cellular amino acid biosynthetic process;biosynthetic process;glutamine family amino acid metabolic process;glutamine family amino acid biosynthetic process;cellular process;organic acid biosynthetic process;oxidoreductase activity;oxidoreductase activity, acting on the CH-NH2 group of donors;oxidoreductase activity, acting on the CH-NH2 group of donors, NAD or NADP as acceptor;carboxylic acid metabolic process;oxoacid metabolic process;dicarboxylic acid metabolic process;dicarboxylic acid biosynthetic process;cellular metabolic process;primary metabolic process;cellular biosynthetic process;small molecule metabolic process;small molecule biosynthetic process;obsolete intracellular part;obsolete cytoplasmic part;obsolete cell part;carboxylic acid biosynthetic process;oxidation-reduction process;organic substance metabolic process;organonitrogen compound metabolic process;organonitrogen compound biosynthetic process;organic substance biosynthetic process;alpha-amino acid metabolic process;alpha-amino acid biosynthetic process	molecular_function;molecular_function;molecular_function;molecular_function;cellular_component;cellular_component;cellular_component;cellular_component;cellular_component;biological_process;biological_process;biological_process;biological_process;biological_process;biological_process;biological_process;biological_process;biological_process;biological_process;biological_process;biological_process;biological_process;molecular_function;molecular_function;molecular_function;biological_process;biological_process;biological_process;biological_process;biological_process;biological_process;biological_process;biological_process;biological_process;cellular_component;cellular_component;cellular_component;biological_process;biological_process;biological_process;biological_process;biological_process;biological_process;biological_process;biological_process	1.4.1.4	Glutamate dehydrogenase (NADP(+)).	L-glutamate + H(2)O + NADP(+) = 2-oxoglutarate + NH(3) + NADPH.	Glutamic dehydrogenase.	ko:K00262	ko00220,ko00250,ko00910,ko01100,map00220,map00250,map00910,map01100	Arginine biosynthesis;Alanine, aspartate and glutamate metabolism;Nitrogen metabolism;Metabolic pathways	-	R00248	RC00006,RC02799	ko00000,ko00001,ko01000	-	-	-	ELFV_dehydrog,ELFV_dehydrog_N	COG0334	E	Glutamate dehydrogenase/leucine dehydrogenase	1MUMF@1224|Proteobacteria	E	Belongs to the Glu Leu Phe Val dehydrogenases family	1RPUZ@1236|Gammaproteobacteria	E	Belongs to the Glu Leu Phe Val dehydrogenases family	1Y756@135625|Pasteurellales	E	Belongs to the Glu Leu Phe Val dehydrogenases family
8870	MGYG000002508_01528	5	151	0	2.14263e+06	2.34494e+06	2.53885e+06	2.1633e+06	2.30799e+06	2.27878e+06	2.45801e+06	2.27994e+06	2.37104e+06	2.37968e+06	2.57171e+06	2.48828e+06	2.21425e+06	2.13197e+06	2.70525e+06	2.40513e+06	2.3975e+06	2.44864e+06	2.32824e+06	2.35921e+06	2.32923e+06	Aminopeptidase N	1453496.AT03_08440	aminopeptidase N	1236	Gammaproteobacteria	pepN	GO:0003674,GO:0003824,GO:0004177,GO:0005488,GO:0005515,GO:0005575,GO:0005622,GO:0005623,GO:0005737,GO:0005886,GO:0006508,GO:0006518,GO:0006807,GO:0008150,GO:0008152,GO:0008233,GO:0008235,GO:0008237,GO:0008238,GO:0008270,GO:0009056,GO:0009987,GO:0016020,GO:0016787,GO:0019538,GO:0033218,GO:0034641,GO:0042277,GO:0042802,GO:0043167,GO:0043169,GO:0043170,GO:0043171,GO:0043603,GO:0044237,GO:0044238,GO:0044248,GO:0044424,GO:0044464,GO:0046872,GO:0046914,GO:0070006,GO:0070011,GO:0071704,GO:0071944,GO:0140096,GO:1901564,GO:1901565,GO:1901575	molecular_function;catalytic activity;aminopeptidase activity;binding;protein binding;cellular_component;intracellular;cell;cytoplasm;plasma membrane;proteolysis;peptide metabolic process;nitrogen compound metabolic process;biological_process;metabolic process;peptidase activity;metalloexopeptidase activity;metallopeptidase activity;exopeptidase activity;zinc ion binding;catabolic process;cellular process;membrane;hydrolase activity;protein metabolic process;amide binding;cellular nitrogen compound metabolic process;peptide binding;identical protein binding;ion binding;cation binding;macromolecule metabolic process;peptide catabolic process;cellular amide metabolic process;cellular metabolic process;primary metabolic process;cellular catabolic process;obsolete intracellular part;obsolete cell part;metal ion binding;transition metal ion binding;metalloaminopeptidase activity;peptidase activity, acting on L-amino acid peptides;organic substance metabolic process;cell periphery;catalytic activity, acting on a protein;organonitrogen compound metabolic process;organonitrogen compound catabolic process;organic substance catabolic process	molecular_function;molecular_function;molecular_function;molecular_function;molecular_function;cellular_component;cellular_component;cellular_component;cellular_component;cellular_component;biological_process;biological_process;biological_process;biological_process;biological_process;molecular_function;molecular_function;molecular_function;molecular_function;molecular_function;biological_process;biological_process;cellular_component;molecular_function;biological_process;molecular_function;biological_process;molecular_function;molecular_function;molecular_function;molecular_function;biological_process;biological_process;biological_process;biological_process;biological_process;biological_process;cellular_component;cellular_component;molecular_function;molecular_function;molecular_function;molecular_function;biological_process;cellular_component;molecular_function;biological_process;biological_process;biological_process	3.4.11.2	Membrane alanyl aminopeptidase.	Release of an N-terminal amino acid, Xaa-|-Yaa- from a peptide, amide orarylamide. Xaa is preferably Ala, but may be most amino acids includingPro (slow action). When a terminal hydrophobic residue is followed by aprolyl residue, the two may be released as an intact Xaa-Pro dipeptide.	Microsomal aminopeptidase.;Aminopeptidase M.;Membrane alanine aminopeptidase.;Membrane aminopeptidase I.;Amino-oligopeptidase.;Particle-bound aminopeptidase.;Aminopeptidase N.;Peptidase E.	ko:K01256	ko00480,ko01100,map00480,map01100	Glutathione metabolism;Metabolic pathways	-	R00899,R04951	RC00096,RC00141	ko00000,ko00001,ko01000,ko01002	-	-	iECIAI1_1343.ECIAI1_0973,iECO103_1326.ECO103_0977,iECP_1309.ECP_0944,iECSE_1348.ECSE_0993,iECW_1372.ECW_m1042,iEKO11_1354.EKO11_2898,iWFL_1372.ECW_m1042	DUF3458,DUF3458_C,Peptidase_M1	COG0308	E	Aminopeptidase N, contains DUF3458 domain	1MUCI@1224|Proteobacteria	E	aminopeptidase N	1RMA7@1236|Gammaproteobacteria	E	aminopeptidase N
8871	MGYG000002993_00288	7	361	0	2.32731e+06	2.49973e+06	1.5775e+06	3.64146e+06	2.61593e+06	2.65038e+06	3.45812e+06	2.27807e+06	2.51259e+06	3.59774e+06	1.40861e+06	2.21603e+06	2.56809e+06	2.43492e+06	1.46419e+06	2.20705e+06	1.44155e+06	2.26516e+06	2.50301e+06	2.48917e+06	1.46937e+06	60 kDa chaperonin	1410617.JHXH01000024_gene1409	Prevents misfolding and promotes the refolding and proper assembly of unfolded polypeptides generated under stress conditions	186801	Clostridia	groL	GO:0005575,GO:0005622,GO:0005623,GO:0005737,GO:0044424,GO:0044464	cellular_component;intracellular;cell;cytoplasm;obsolete intracellular part;obsolete cell part	cellular_component;cellular_component;cellular_component;cellular_component;cellular_component;cellular_component	-				ko:K04077	ko03018,ko04212,ko04940,ko05134,ko05152,map03018,map04212,map04940,map05134,map05152	RNA degradation;Legionellosis;Tuberculosis	-	-	-	ko00000,ko00001,ko03019,ko03029,ko03110,ko04147	-	-	-	Cpn60_TCP1	COG0459	O	Chaperonin GroEL (HSP60 family)	1TP1T@1239|Firmicutes	O	Prevents misfolding and promotes the refolding and proper assembly of unfolded polypeptides generated under stress conditions	248BG@186801|Clostridia	O	Prevents misfolding and promotes the refolding and proper assembly of unfolded polypeptides generated under stress conditions	3WGUG@541000|Ruminococcaceae	O	Prevents misfolding and promotes the refolding and proper assembly of unfolded polypeptides generated under stress conditions
8872	MGYG000001346_01547	6	16	0	902178	2.17537e+06	1.07791e+06	3.187e+06	2.14975e+06	2.36755e+06	3.93875e+06	1.7132e+06	3.12707e+06	3.54902e+06	1.9311e+06	3.63488e+06	4.0408e+06	2.61612e+06	1.89183e+06	898473	2.01761e+06	2.02792e+06	2.18069e+06	2.1054e+06	2.05817e+06	hypothetical protein	411479.BACUNI_00349	COG NOG14601 non supervised orthologous group	976	Bacteroidetes	-	-			-				-	-		-	-	-	-	-	-	-	-	COG3883	S	Uncharacterized N-terminal coiled-coil domain of peptidoglycan hydrolase CwlO	4NT11@976|Bacteroidetes	N	COG NOG14601 non supervised orthologous group	2FS42@200643|Bacteroidia	N	COG NOG14601 non supervised orthologous group	4AV7Z@815|Bacteroidaceae	N	COG NOG14601 non supervised orthologous group
8873	MGYG000002438_02195	6	254	0	2.17393e+06	2.29631e+06	2.34769e+06	2.25387e+06	2.31654e+06	2.48346e+06	2.33477e+06	2.48187e+06	2.35822e+06	2.61929e+06	2.35122e+06	2.17515e+06	2.28616e+06	2.34671e+06	2.29337e+06	2.26931e+06	2.48587e+06	2.46498e+06	2.33473e+06	2.4481e+06	2.44423e+06	Inosine-5'-monophosphate dehydrogenase	435591.BDI_2393	Catalyzes the conversion of inosine 5'-phosphate (IMP) to xanthosine 5'-phosphate (XMP), the first committed and rate- limiting step in the de novo synthesis of guanine nucleotides, and therefore plays an important role in the regulation of cell growth	976	Bacteroidetes	guaB	-			1.1.1.205	IMP dehydrogenase.	Inosine 5'-phosphate + NAD(+) + H(2)O = xanthosine 5'-phosphate + NADH.	Inosinic acid dehydrogenase.;IMP oxidoreductase.;Inosinate dehydrogenase.;Inosine monophosphate oxidoreductase.;Inosine 5'-monophosphate dehydrogenase.	ko:K00088	ko00230,ko00983,ko01100,ko01110,map00230,map00983,map01100,map01110	Purine metabolism;Drug metabolism - other enzymes;Metabolic pathways;Biosynthesis of secondary metabolites	M00050	R01130,R08240	RC00143,RC02207	ko00000,ko00001,ko00002,ko01000,ko04147	-	-	-	CBS,IMPDH,NMO,NanE	COG0517	T	CBS domain	4NDXQ@976|Bacteroidetes	F	Catalyzes the conversion of inosine 5'-phosphate (IMP) to xanthosine 5'-phosphate (XMP), the first committed and rate- limiting step in the de novo synthesis of guanine nucleotides, and therefore plays an important role in the regulation of cell growth	2FMKX@200643|Bacteroidia	F	Catalyzes the conversion of inosine 5'-phosphate (IMP) to xanthosine 5'-phosphate (XMP), the first committed and rate- limiting step in the de novo synthesis of guanine nucleotides, and therefore plays an important role in the regulation of cell growth	22VX7@171551|Porphyromonadaceae	F	Catalyzes the conversion of inosine 5'-phosphate (IMP) to xanthosine 5'-phosphate (XMP), the first committed and rate- limiting step in the de novo synthesis of guanine nucleotides, and therefore plays an important role in the regulation of cell growth
8874	MGYG000004185_00543	6	116	0	2.68467e+06	2.6643e+06	2.33327e+06	2.28122e+06	2.39327e+06	2.45379e+06	2.30798e+06	2.55544e+06	2.16662e+06	2.28533e+06	2.71867e+06	1.96458e+06	2.46153e+06	2.26986e+06	2.35425e+06	2.1391e+06	2.34396e+06	2.36782e+06	2.42126e+06	2.24005e+06	2.13431e+06	hypothetical protein	585543.HMPREF0969_00012	Peptidase family M49	976	Bacteroidetes	-	-			3.4.14.4	Dipeptidyl-peptidase III.	Release of an N-terminal dipeptide from a peptide comprising four or moreresidues, with broad specificity. Also acts on dipeptidyl2-naphthylamides.	Red cell angiotensinase.;Dipeptidyl arylamidase III.;Enkephalinase B.;Dipeptidyl aminopeptidase III.;DPP III.	ko:K01277	-		-	-	-	ko00000,ko01000,ko01002	-	-	-	Peptidase_M49	COG0457	R	Tetratricopeptide (TPR) repeat	4NFIY@976|Bacteroidetes	S	Peptidase, family M49	2FMXX@200643|Bacteroidia	S	Peptidase family M49	4AKRH@815|Bacteroidaceae	S	Peptidase family M49
8875	MGYG000000013_01071	7	117	0	2.68467e+06	2.6643e+06	2.33327e+06	2.28122e+06	2.39327e+06	2.45379e+06	2.30798e+06	2.55544e+06	2.16662e+06	2.28533e+06	2.71867e+06	1.96458e+06	2.46153e+06	2.26986e+06	2.35425e+06	2.1391e+06	2.34396e+06	2.36782e+06	2.42126e+06	2.24005e+06	2.13431e+06	hypothetical protein	411901.BACCAC_03846	Peptidase family M49	976	Bacteroidetes	-	-			3.4.14.4	Dipeptidyl-peptidase III.	Release of an N-terminal dipeptide from a peptide comprising four or moreresidues, with broad specificity. Also acts on dipeptidyl2-naphthylamides.	Red cell angiotensinase.;Dipeptidyl arylamidase III.;Enkephalinase B.;Dipeptidyl aminopeptidase III.;DPP III.	ko:K01277	-		-	-	-	ko00000,ko01000,ko01002	-	-	-	Peptidase_M49	COG0457	R	Tetratricopeptide (TPR) repeat	4NFIY@976|Bacteroidetes	S	Peptidase, family M49	2FMXX@200643|Bacteroidia	S	Peptidase family M49	4AKRH@815|Bacteroidaceae	S	Peptidase family M49
8876	MGYG000000404_01969	2	37	0	3.22101e+06	450867	3.43146e+06	3.40456e+06	530404	3.22624e+06	516867	482910	594989	3.04418e+06	3.12929e+06	2.95925e+06	3.15359e+06	562411	3.26303e+06	2.93825e+06	3.37505e+06	3.32859e+06	3.49509e+06	3.97336e+06	444095	hypothetical protein	397290.C810_04842	Putative single-stranded nucleic acids-binding domain	186801	Clostridia	jag	-			-				ko:K06346	-		-	-	-	ko00000	-	-	-	Jag_N,KH_4,R3H	COG1847	R	Predicted RNA-binding protein Jag (SpoIIIJ-associated), conains KH and R3H domains	1V3IN@1239|Firmicutes	S	R3H domain protein	249EA@186801|Clostridia	S	R3H domain protein	27JTZ@186928|unclassified Lachnospiraceae	S	Putative single-stranded nucleic acids-binding domain
8877	MGYG000003395_03367	1	21	0	2.28285e+06	2.43743e+06	2.32306e+06	2.17133e+06	2.60452e+06	2.17119e+06	2.12952e+06	2.58438e+06	2.1908e+06	2.60838e+06	2.61744e+06	2.38113e+06	2.16274e+06	2.16992e+06	2.39284e+06	2.49785e+06	2.44391e+06	2.35747e+06	2.14724e+06	2.76095e+06	2.07704e+06	Outer membrane lipoprotein RcsF	1005994.GTGU_01547	Essential component of the Rcs signaling system, which controls transcription of numerous genes. Plays a role in signal transduction from the cell surface to the histidine kinase RcsC. May detect outer membrane defects	1236	Gammaproteobacteria	rcsF	GO:0000271,GO:0005575,GO:0005623,GO:0005975,GO:0005976,GO:0007154,GO:0007165,GO:0008150,GO:0008152,GO:0009058,GO:0009059,GO:0009242,GO:0009279,GO:0009987,GO:0016020,GO:0016051,GO:0019867,GO:0023052,GO:0030312,GO:0030313,GO:0031240,GO:0031241,GO:0031975,GO:0033692,GO:0034637,GO:0034645,GO:0035556,GO:0043170,GO:0044237,GO:0044238,GO:0044249,GO:0044260,GO:0044262,GO:0044264,GO:0044425,GO:0044462,GO:0044464,GO:0046377,GO:0050789,GO:0050794,GO:0050896,GO:0051716,GO:0065007,GO:0071704,GO:0071944,GO:0098552,GO:1901135,GO:1901137,GO:1901576	polysaccharide biosynthetic process;cellular_component;cell;carbohydrate metabolic process;polysaccharide metabolic process;cell communication;signal transduction;biological_process;metabolic process;biosynthetic process;macromolecule biosynthetic process;colanic acid biosynthetic process;cell outer membrane;cellular process;membrane;carbohydrate biosynthetic process;outer membrane;signaling;external encapsulating structure;cell envelope;external side of cell outer membrane;periplasmic side of cell outer membrane;envelope;cellular polysaccharide biosynthetic process;cellular carbohydrate biosynthetic process;cellular macromolecule biosynthetic process;intracellular signal transduction;macromolecule metabolic process;cellular metabolic process;primary metabolic process;cellular biosynthetic process;cellular macromolecule metabolic process;cellular carbohydrate metabolic process;cellular polysaccharide metabolic process;obsolete membrane part;obsolete external encapsulating structure part;obsolete cell part;colanic acid metabolic process;regulation of biological process;regulation of cellular process;response to stimulus;cellular response to stimulus;biological regulation;organic substance metabolic process;cell periphery;side of membrane;carbohydrate derivative metabolic process;carbohydrate derivative biosynthetic process;organic substance biosynthetic process	biological_process;cellular_component;cellular_component;biological_process;biological_process;biological_process;biological_process;biological_process;biological_process;biological_process;biological_process;biological_process;cellular_component;biological_process;cellular_component;biological_process;cellular_component;biological_process;cellular_component;cellular_component;cellular_component;cellular_component;cellular_component;biological_process;biological_process;biological_process;biological_process;biological_process;biological_process;biological_process;biological_process;biological_process;biological_process;biological_process;cellular_component;cellular_component;cellular_component;biological_process;biological_process;biological_process;biological_process;biological_process;biological_process;biological_process;cellular_component;cellular_component;biological_process;biological_process;biological_process	-				ko:K06080	ko02020,map02020	Two-component system	-	-	-	ko00000,ko00001	-	-	-	RcsF				2B4JI@1|root	M	colanic acid metabolic process	31XBN@2|Bacteria	M	colanic acid biosynthetic process	1RIKW@1224|Proteobacteria	M	Essential component of the Rcs signaling system, which controls transcription of numerous genes. Plays a role in signal transduction from the cell surface to the histidine kinase RcsC. May detect outer membrane defects	1S6DZ@1236|Gammaproteobacteria	M	Essential component of the Rcs signaling system, which controls transcription of numerous genes. Plays a role in signal transduction from the cell surface to the histidine kinase RcsC. May detect outer membrane defects
8878	MGYG000000673_01434	10	366	0	2.29328e+06	2.3072e+06	2.33597e+06	2.36547e+06	2.26117e+06	2.2369e+06	2.26547e+06	2.34867e+06	2.32968e+06	2.2944e+06	2.48206e+06	2.23358e+06	2.473e+06	2.39121e+06	2.58658e+06	2.55402e+06	2.4733e+06	2.37457e+06	2.37203e+06	2.24962e+06	2.26492e+06	Protein translocase subunit SecA	742726.HMPREF9448_02414	Part of the Sec protein translocase complex. Interacts with the SecYEG preprotein conducting channel. Has a central role in coupling the hydrolysis of ATP to the transfer of proteins into and across the cell membrane, serving as an ATP-driven molecular motor driving the stepwise translocation of polypeptide chains across the membrane	976	Bacteroidetes	secA	GO:0000166,GO:0003674,GO:0003824,GO:0005215,GO:0005488,GO:0005524,GO:0005575,GO:0005622,GO:0005623,GO:0005737,GO:0005829,GO:0005886,GO:0005887,GO:0006810,GO:0008104,GO:0008144,GO:0008150,GO:0008320,GO:0008565,GO:0015031,GO:0015399,GO:0015405,GO:0015440,GO:0015450,GO:0015462,GO:0015833,GO:0016020,GO:0016021,GO:0016462,GO:0016787,GO:0016817,GO:0016818,GO:0016887,GO:0017076,GO:0017111,GO:0022804,GO:0022857,GO:0022884,GO:0030554,GO:0031224,GO:0031226,GO:0031522,GO:0032553,GO:0032555,GO:0032559,GO:0032991,GO:0033036,GO:0033220,GO:0035639,GO:0036094,GO:0042623,GO:0042626,GO:0042886,GO:0042887,GO:0043167,GO:0043168,GO:0043492,GO:0043952,GO:0044424,GO:0044425,GO:0044444,GO:0044459,GO:0044464,GO:0045184,GO:0051179,GO:0051234,GO:0055085,GO:0071702,GO:0071705,GO:0071806,GO:0071944,GO:0097159,GO:0097367,GO:1901265,GO:1901363,GO:1904680	nucleotide binding;molecular_function;catalytic activity;transporter activity;binding;ATP binding;cellular_component;intracellular;cell;cytoplasm;cytosol;plasma membrane;integral component of plasma membrane;transport;protein localization;drug binding;biological_process;protein transmembrane transporter activity;obsolete protein transporter activity;protein transport;primary active transmembrane transporter activity;ATPase-coupled peptide transmembrane transporter activity;P-P-bond-hydrolysis-driven protein transmembrane transporter activity;ATPase-coupled protein transmembrane transporter activity;peptide transport;membrane;integral component of membrane;pyrophosphatase activity;hydrolase activity;hydrolase activity, acting on acid anhydrides;hydrolase activity, acting on acid anhydrides, in phosphorus-containing anhydrides;ATPase activity;purine nucleotide binding;nucleoside-triphosphatase activity;active transmembrane transporter activity;transmembrane transporter activity;macromolecule transmembrane transporter activity;adenyl nucleotide binding;intrinsic component of membrane;intrinsic component of plasma membrane;cell envelope Sec protein transport complex;ribonucleotide binding;purine ribonucleotide binding;adenyl ribonucleotide binding;protein-containing complex;macromolecule localization;ATPase-coupled amide-transporter activity;purine ribonucleoside triphosphate binding;small molecule binding;ATPase-coupled transmembrane transporter activity;amide transport;amide transmembrane transporter activity;ion binding;anion binding;ATPase activity, coupled to movement of substances;protein transport by the Sec complex;obsolete intracellular part;obsolete membrane part;obsolete cytoplasmic part;obsolete plasma membrane part;obsolete cell part;establishment of protein localization;localization;establishment of localization;transmembrane transport;organic substance transport;nitrogen compound transport;protein transmembrane transport;cell periphery;organic cyclic compound binding;carbohydrate derivative binding;nucleoside phosphate binding;heterocyclic compound binding;peptide transmembrane transporter activity	molecular_function;molecular_function;molecular_function;molecular_function;molecular_function;molecular_function;cellular_component;cellular_component;cellular_component;cellular_component;cellular_component;cellular_component;cellular_component;biological_process;biological_process;molecular_function;biological_process;molecular_function;molecular_function;biological_process;molecular_function;molecular_function;molecular_function;molecular_function;biological_process;cellular_component;cellular_component;molecular_function;molecular_function;molecular_function;molecular_function;molecular_function;molecular_function;molecular_function;molecular_function;molecular_function;molecular_function;molecular_function;cellular_component;cellular_component;cellular_component;molecular_function;molecular_function;molecular_function;cellular_component;biological_process;molecular_function;molecular_function;molecular_function;molecular_function;biological_process;molecular_function;molecular_function;molecular_function;molecular_function;biological_process;cellular_component;cellular_component;cellular_component;cellular_component;cellular_component;biological_process;biological_process;biological_process;biological_process;biological_process;biological_process;biological_process;cellular_component;molecular_function;molecular_function;molecular_function;molecular_function;molecular_function	-				ko:K03070	ko02024,ko03060,ko03070,map02024,map03060,map03070	Quorum sensing;Protein export;Bacterial secretion system	M00335	-	-	ko00000,ko00001,ko00002,ko02044	3.A.5.1,3.A.5.10,3.A.5.2,3.A.5.4	-	-	Helicase_C,SEC-C,SecA_DEAD,SecA_PP_bind,SecA_SW	COG0653	U	Preprotein translocase subunit SecA (ATPase, RNA helicase)	4NF7C@976|Bacteroidetes	U	Part of the Sec protein translocase complex. Interacts with the SecYEG preprotein conducting channel. Has a central role in coupling the hydrolysis of ATP to the transfer of proteins into and across the cell membrane, serving as an ATP-driven molecular motor driving the stepwise translocation of polypeptide chains across the membrane	2FMVF@200643|Bacteroidia	U	Part of the Sec protein translocase complex. Interacts with the SecYEG preprotein conducting channel. Has a central role in coupling the hydrolysis of ATP to the transfer of proteins into and across the cell membrane, serving as an ATP-driven molecular motor driving the stepwise translocation of polypeptide chains across the membrane	22WWV@171551|Porphyromonadaceae	U	Part of the Sec protein translocase complex. Interacts with the SecYEG preprotein conducting channel. Has a central role in coupling the hydrolysis of ATP to the transfer of proteins into and across the cell membrane, serving as an ATP-driven molecular motor driving the stepwise translocation of polypeptide chains across the membrane
8879	MGYG000000015_02732	5	137	0	2.48238e+06	2.31898e+06	1.91346e+06	2.36752e+06	2.14995e+06	2.32511e+06	2.23847e+06	2.56006e+06	2.41579e+06	2.25519e+06	2.28175e+06	2.36731e+06	2.18895e+06	2.52417e+06	2.78509e+06	2.43588e+06	2.50678e+06	2.34918e+06	2.35556e+06	2.24866e+06	2.3865e+06	Agmatinase	199310.c3522	Catalyzes the formation of putrescine from agmatine	1236	Gammaproteobacteria	speB	GO:0003674,GO:0003824,GO:0005488,GO:0005575,GO:0005622,GO:0005623,GO:0005737,GO:0005829,GO:0006576,GO:0006595,GO:0006596,GO:0006807,GO:0008150,GO:0008152,GO:0008783,GO:0009058,GO:0009308,GO:0009309,GO:0009445,GO:0009446,GO:0009987,GO:0016787,GO:0016810,GO:0016813,GO:0030145,GO:0034641,GO:0042401,GO:0043167,GO:0043169,GO:0044106,GO:0044237,GO:0044249,GO:0044271,GO:0044424,GO:0044444,GO:0044464,GO:0046872,GO:0046914,GO:0071704,GO:0097164,GO:1901564,GO:1901566,GO:1901576	molecular_function;catalytic activity;binding;cellular_component;intracellular;cell;cytoplasm;cytosol;cellular biogenic amine metabolic process;polyamine metabolic process;polyamine biosynthetic process;nitrogen compound metabolic process;biological_process;metabolic process;agmatinase activity;biosynthetic process;amine metabolic process;amine biosynthetic process;putrescine metabolic process;putrescine biosynthetic process;cellular process;hydrolase activity;hydrolase activity, acting on carbon-nitrogen (but not peptide) bonds;hydrolase activity, acting on carbon-nitrogen (but not peptide) bonds, in linear amidines;manganese ion binding;cellular nitrogen compound metabolic process;cellular biogenic amine biosynthetic process;ion binding;cation binding;cellular amine metabolic process;cellular metabolic process;cellular biosynthetic process;cellular nitrogen compound biosynthetic process;obsolete intracellular part;obsolete cytoplasmic part;obsolete cell part;metal ion binding;transition metal ion binding;organic substance metabolic process;ammonium ion metabolic process;organonitrogen compound metabolic process;organonitrogen compound biosynthetic process;organic substance biosynthetic process	molecular_function;molecular_function;molecular_function;cellular_component;cellular_component;cellular_component;cellular_component;cellular_component;biological_process;biological_process;biological_process;biological_process;biological_process;biological_process;molecular_function;biological_process;biological_process;biological_process;biological_process;biological_process;biological_process;molecular_function;molecular_function;molecular_function;molecular_function;biological_process;biological_process;molecular_function;molecular_function;biological_process;biological_process;biological_process;biological_process;cellular_component;cellular_component;cellular_component;molecular_function;molecular_function;biological_process;biological_process;biological_process;biological_process;biological_process	3.5.3.11,3.5.3.8	Agmatinase.;Formimidoylglutamase.	N-formimidoyl-L-glutamate + H(2)O = L-glutamate + formamide.;Agmatine + H(2)O = putrescine + urea.	Formiminoglutamase.;Formiminoglutamate hydrolase.;Agmatine ureohydrolase.	ko:K01479,ko:K01480	ko00330,ko00340,ko01100,map00330,map00340,map01100	Arginine and proline metabolism;Histidine metabolism;Metabolic pathways	M00045,M00133	R01157,R02285	RC00024,RC00221,RC00329,RC00681	ko00000,ko00001,ko00002,ko01000	-	-	iB21_1397.B21_02730,iECB_1328.ECB_02767,iECD_1391.ECD_02767,iSbBS512_1146.SbBS512_E3370	Arginase	COG0010	E	Arginase/agmatinase family enzyme	1MVFH@1224|Proteobacteria	E	Belongs to the arginase family	1RMH5@1236|Gammaproteobacteria	E	Belongs to the arginase family	3XNY2@561|Escherichia	E	Catalyzes the formation of putrescine from agmatine
8880	MGYG000003108_00358	2	15	0	3.17447e+06	1.37216e+06	1.00683e+06	1.03464e+06	1.0625e+06	1.12567e+06	1.08412e+06	680740	5.22257e+06	3.84202e+06	834407	900566	1.19262e+06	5.32119e+06	728773	4.77009e+06	1.49493e+06	1.3559e+06	7.58288e+06	1.05612e+06	4.59375e+06	30S ribosomal protein S11	130081.XP_005705008.1	rRNA binding	2759	Eukaryota	rps13	GO:0000313,GO:0000314,GO:0003674,GO:0003735,GO:0005198,GO:0005575,GO:0005622,GO:0005623,GO:0005737,GO:0005739,GO:0005759,GO:0005761,GO:0005763,GO:0005840,GO:0006412,GO:0006518,GO:0006807,GO:0008150,GO:0008152,GO:0009058,GO:0009059,GO:0009507,GO:0009526,GO:0009532,GO:0009536,GO:0009570,GO:0009941,GO:0009987,GO:0010467,GO:0015935,GO:0019538,GO:0022613,GO:0031967,GO:0031974,GO:0031975,GO:0032543,GO:0032991,GO:0034641,GO:0034645,GO:0042254,GO:0043043,GO:0043170,GO:0043226,GO:0043227,GO:0043228,GO:0043229,GO:0043231,GO:0043232,GO:0043233,GO:0043603,GO:0043604,GO:0044085,GO:0044237,GO:0044238,GO:0044249,GO:0044260,GO:0044267,GO:0044271,GO:0044391,GO:0044422,GO:0044424,GO:0044429,GO:0044434,GO:0044435,GO:0044444,GO:0044446,GO:0044464,GO:0070013,GO:0071704,GO:0071840,GO:0098798,GO:0140053,GO:1901564,GO:1901566,GO:1901576,GO:1990904	organellar ribosome;organellar small ribosomal subunit;molecular_function;structural constituent of ribosome;structural molecule activity;cellular_component;intracellular;cell;cytoplasm;mitochondrion;mitochondrial matrix;mitochondrial ribosome;mitochondrial small ribosomal subunit;ribosome;translation;peptide metabolic process;nitrogen compound metabolic process;biological_process;metabolic process;biosynthetic process;macromolecule biosynthetic process;chloroplast;plastid envelope;plastid stroma;plastid;chloroplast stroma;chloroplast envelope;cellular process;gene expression;small ribosomal subunit;protein metabolic process;ribonucleoprotein complex biogenesis;organelle envelope;membrane-enclosed lumen;envelope;mitochondrial translation;protein-containing complex;cellular nitrogen compound metabolic process;cellular macromolecule biosynthetic process;ribosome biogenesis;peptide biosynthetic process;macromolecule metabolic process;organelle;membrane-bounded organelle;non-membrane-bounded organelle;intracellular organelle;intracellular membrane-bounded organelle;intracellular non-membrane-bounded organelle;organelle lumen;cellular amide metabolic process;amide biosynthetic process;cellular component biogenesis;cellular metabolic process;primary metabolic process;cellular biosynthetic process;cellular macromolecule metabolic process;cellular protein metabolic process;cellular nitrogen compound biosynthetic process;ribosomal subunit;obsolete organelle part;obsolete intracellular part;obsolete mitochondrial part;obsolete chloroplast part;obsolete plastid part;obsolete cytoplasmic part;obsolete intracellular organelle part;obsolete cell part;intracellular organelle lumen;organic substance metabolic process;cellular component organization or biogenesis;mitochondrial protein complex;mitochondrial gene expression;organonitrogen compound metabolic process;organonitrogen compound biosynthetic process;organic substance biosynthetic process;ribonucleoprotein complex	cellular_component;cellular_component;molecular_function;molecular_function;molecular_function;cellular_component;cellular_component;cellular_component;cellular_component;cellular_component;cellular_component;cellular_component;cellular_component;cellular_component;biological_process;biological_process;biological_process;biological_process;biological_process;biological_process;biological_process;cellular_component;cellular_component;cellular_component;cellular_component;cellular_component;cellular_component;biological_process;biological_process;cellular_component;biological_process;biological_process;cellular_component;cellular_component;cellular_component;biological_process;cellular_component;biological_process;biological_process;biological_process;biological_process;biological_process;cellular_component;cellular_component;cellular_component;cellular_component;cellular_component;cellular_component;cellular_component;biological_process;biological_process;biological_process;biological_process;biological_process;biological_process;biological_process;biological_process;biological_process;cellular_component;cellular_component;cellular_component;cellular_component;cellular_component;cellular_component;cellular_component;cellular_component;cellular_component;cellular_component;biological_process;biological_process;cellular_component;biological_process;biological_process;biological_process;biological_process;cellular_component	2.7.7.6	DNA-directed RNA polymerase.	Nucleoside triphosphate + RNA(n) = diphosphate + RNA(n+1).	RNA nucleotidyltransferase (DNA-directed).;RNA polymerase II.;DNA-dependent RNA polymerase.;RNA polymerase I.;RNA polymerase III.	ko:K02952,ko:K03040	ko00230,ko00240,ko01100,ko03010,ko03020,map00230,map00240,map01100,map03010,map03020	Purine metabolism;Pyrimidine metabolism;Metabolic pathways;Ribosome;RNA polymerase	M00178,M00179,M00183	R00435,R00441,R00442,R00443	RC02795	br01610,br01611,ko00000,ko00001,ko00002,ko01000,ko03011,ko03021,ko03400	-	-	-	EOS1,Erv26,PAP_fibrillin,RNA_pol_A_CTD,RNA_pol_A_bac,RNA_pol_L,Ribosomal_L18p,Ribosomal_L27A,Ribosomal_L6,Ribosomal_S11,Ribosomal_S13,Ribosomal_S4,Ribosomal_S5,Ribosomal_S5_C,S4,SecY	COG0100	J	Ribosomal protein S11	KOG0408@2759|Eukaryota	J	rRNA binding	KOG3311@2759|Eukaryota	J	rRNA binding
8881	MGYG000001787_00015	4	151	0	1.96347e+06	2.26508e+06	2.25239e+06	2.2574e+06	3.41883e+06	3.20856e+06	2.17449e+06	3.21136e+06	2.19197e+06	1.21272e+06	2.01542e+06	2.31828e+06	3.21292e+06	2.30416e+06	3.263e+06	2.23073e+06	985804	2.07369e+06	2.21643e+06	2.18115e+06	2.46839e+06	Regulatory protein AsnC	470145.BACCOP_00487	Transcriptional regulator, AsnC family	976	Bacteroidetes	asnC	-			-				ko:K03718	-		-	-	-	ko00000,ko03000	-	-	-	AsnC_trans_reg,HTH_24,HTH_AsnC-type	COG1522	K	DNA-binding transcriptional regulator, Lrp family	4NMEN@976|Bacteroidetes	K	Transcriptional regulator, asnc family	2FMP2@200643|Bacteroidia	K	Transcriptional regulator, AsnC Family	4AM91@815|Bacteroidaceae	K	Transcriptional regulator, AsnC family
8882	MGYG000002477_02265	3	89	0	2.00676e+06	2.3018e+06	1.83726e+06	2.57388e+06	1.98278e+06	1.91787e+06	2.63035e+06	1.82246e+06	2.03153e+06	1.80289e+06	2.29772e+06	2.028e+06	3.47579e+06	2.18009e+06	1.77294e+06	2.20668e+06	1.8874e+06	3.31036e+06	3.88818e+06	1.99116e+06	3.47884e+06	Glycerol-3-phosphate transporter	199310.c2781	glycerol-phosphate:inorganic phosphate antiporter activity	1236	Gammaproteobacteria	glpT	GO:0003674,GO:0005215,GO:0005575,GO:0005623,GO:0005886,GO:0006810,GO:0006811,GO:0006817,GO:0006820,GO:0008150,GO:0008509,GO:0008643,GO:0015075,GO:0015103,GO:0015114,GO:0015144,GO:0015166,GO:0015168,GO:0015291,GO:0015297,GO:0015301,GO:0015315,GO:0015318,GO:0015527,GO:0015698,GO:0015711,GO:0015748,GO:0015791,GO:0015793,GO:0015794,GO:0015850,GO:0016020,GO:0022804,GO:0022857,GO:0034219,GO:0034220,GO:0035435,GO:0044464,GO:0051179,GO:0051234,GO:0055085,GO:0071702,GO:0071944,GO:0098656,GO:0098660,GO:0098661,GO:0099516,GO:1901264,GO:1901618	molecular_function;transporter activity;cellular_component;cell;plasma membrane;transport;ion transport;phosphate ion transport;anion transport;biological_process;anion transmembrane transporter activity;carbohydrate transport;ion transmembrane transporter activity;inorganic anion transmembrane transporter activity;phosphate ion transmembrane transporter activity;carbohydrate transmembrane transporter activity;polyol transmembrane transporter activity;glycerol transmembrane transporter activity;secondary active transmembrane transporter activity;antiporter activity;anion:anion antiporter activity;organophosphate:inorganic phosphate antiporter activity;inorganic molecular entity transmembrane transporter activity;glycerol-phosphate:inorganic phosphate antiporter activity;inorganic anion transport;organic anion transport;organophosphate ester transport;polyol transport;glycerol transport;glycerol-3-phosphate transmembrane transport;organic hydroxy compound transport;membrane;active transmembrane transporter activity;transmembrane transporter activity;carbohydrate transmembrane transport;ion transmembrane transport;phosphate ion transmembrane transport;obsolete cell part;localization;establishment of localization;transmembrane transport;organic substance transport;cell periphery;anion transmembrane transport;inorganic ion transmembrane transport;inorganic anion transmembrane transport;carbohydrate derivative transport;organic hydroxy compound transmembrane transporter activity	molecular_function;molecular_function;cellular_component;cellular_component;cellular_component;biological_process;biological_process;biological_process;biological_process;biological_process;molecular_function;biological_process;molecular_function;molecular_function;molecular_function;molecular_function;molecular_function;molecular_function;molecular_function;molecular_function;molecular_function;molecular_function;molecular_function;molecular_function;biological_process;biological_process;biological_process;biological_process;biological_process;biological_process;biological_process;cellular_component;molecular_function;molecular_function;biological_process;biological_process;biological_process;cellular_component;biological_process;biological_process;biological_process;biological_process;cellular_component;biological_process;biological_process;biological_process;biological_process;molecular_function	-				ko:K02445	-		-	-	-	ko00000,ko02000	2.A.1.4.3	-	iECH74115_1262.ECH74115_3377,iECIAI39_1322.ECIAI39_2383,iECSP_1301.ECSP_3115,iECs_1301.ECs3125,iEcSMS35_1347.EcSMS35_2392,iG2583_1286.G2583_2780,iSFV_1184.SFV_2312,iZ_1308.Z3498	MFS_1	COG2271	G	Sugar phosphate permease	1MX4V@1224|Proteobacteria	G	Transporter	1RMB3@1236|Gammaproteobacteria	G	transporter	3XNBI@561|Escherichia	P	glycerol-phosphate:inorganic phosphate antiporter activity
8883	MGYG000003060_00992	3	76	0	2.10781e+06	2.42852e+06	2.0366e+06	2.59753e+06	2.22653e+06	2.38566e+06	2.35834e+06	2.40915e+06	2.40534e+06	2.36933e+06	1.91792e+06	2.3225e+06	2.27237e+06	2.44087e+06	2.13408e+06	2.54795e+06	2.61273e+06	2.5286e+06	2.36795e+06	2.61751e+06	2.3275e+06	Protein RecA	1028803.GG9_1244	Can catalyze the hydrolysis of ATP in the presence of single-stranded DNA, the ATP-dependent uptake of single-stranded DNA by duplex DNA, and the ATP-dependent hybridization of homologous single-stranded DNAs. It interacts with LexA causing its activation and leading to its autocatalytic cleavage	135625	Pasteurellales	recA	GO:0005575,GO:0005622,GO:0005623,GO:0005737,GO:0005829,GO:0006950,GO:0006974,GO:0007154,GO:0008150,GO:0009432,GO:0009605,GO:0009987,GO:0009991,GO:0031668,GO:0033554,GO:0044424,GO:0044444,GO:0044464,GO:0050896,GO:0051716,GO:0071496	cellular_component;intracellular;cell;cytoplasm;cytosol;response to stress;cellular response to DNA damage stimulus;cell communication;biological_process;SOS response;response to external stimulus;cellular process;response to extracellular stimulus;cellular response to extracellular stimulus;cellular response to stress;obsolete intracellular part;obsolete cytoplasmic part;obsolete cell part;response to stimulus;cellular response to stimulus;cellular response to external stimulus	cellular_component;cellular_component;cellular_component;cellular_component;cellular_component;biological_process;biological_process;biological_process;biological_process;biological_process;biological_process;biological_process;biological_process;biological_process;biological_process;cellular_component;cellular_component;cellular_component;biological_process;biological_process;biological_process	-				ko:K03553	ko03440,map03440	Homologous recombination	M00729	-	-	ko00000,ko00001,ko00002,ko03400	-	-	-	RecA	COG0468	L	RecA/RadA recombinase	1MU3C@1224|Proteobacteria	L	Can catalyze the hydrolysis of ATP in the presence of single-stranded DNA, the ATP-dependent uptake of single-stranded DNA by duplex DNA, and the ATP-dependent hybridization of homologous single-stranded DNAs. It interacts with LexA causing its activation and leading to its autocatalytic cleavage	1RMHP@1236|Gammaproteobacteria	L	Can catalyze the hydrolysis of ATP in the presence of single-stranded DNA, the ATP-dependent uptake of single-stranded DNA by duplex DNA, and the ATP-dependent hybridization of homologous single-stranded DNAs. It interacts with LexA causing its activation and leading to its autocatalytic cleavage	1Y6ZB@135625|Pasteurellales	L	Can catalyze the hydrolysis of ATP in the presence of single-stranded DNA, the ATP-dependent uptake of single-stranded DNA by duplex DNA, and the ATP-dependent hybridization of homologous single-stranded DNAs. It interacts with LexA causing its activation and leading to its autocatalytic cleavage
8884	MGYG000003899_00992	1	14	0	2.60709e+06	2.46473e+06	2.44473e+06	2.35166e+06	2.31917e+06	2.33211e+06	2.24186e+06	1.91402e+06	2.18635e+06	2.62104e+06	2.10109e+06	2.22857e+06	2.32908e+06	2.40298e+06	2.15636e+06	2.08773e+06	2.42766e+06	2.7246e+06	2.5012e+06	2.37341e+06	2.56948e+06	DNA-binding protein HU	718252.FP2_10070	MazG family	186801	Clostridia	mazG	-			3.6.1.66	XTP/dITP diphosphatase.	(1) XTP + H(2)O = XMP + diphosphate.(2) dITP + H(2)O = dIMP + diphosphate.(3) ITP + H(2)O = IMP + diphosphate.	Hypoxanthine/xanthine dNTP pyrophosphatase.	ko:K02428,ko:K02499	ko00230,map00230	Purine metabolism	-	R00426,R00720,R01855,R02100,R02720,R03531	RC00002	ko00000,ko00001,ko01000,ko03036	-	-	-	DUF429,MazG,TP_methylase	COG1694,COG3956			1TPK1@1239|Firmicutes	K	TIGRFAM MazG family protein	247XM@186801|Clostridia	K	TIGRFAM MazG family protein	3WHY1@541000|Ruminococcaceae	S	MazG family
8885	MGYG000000051_00627	6	121	0	981143	981075	1.20543e+06	6.60978e+06	2.20729e+06	2.21561e+06	2.04411e+06	1.87039e+06	2.18175e+06	1.09699e+06	1.86547e+06	2.18386e+06	1.21329e+06	1.27436e+06	4.8476e+06	989313	2.79272e+06	3.33452e+06	6.4225e+06	1.00526e+06	2.05707e+06	Carbon monoxide dehydrogenase/acetyl-CoA synthase subunit alpha	1123075.AUDP01000018_gene3267	CO dehydrogenase/acetyl-CoA synthase complex beta subunit	186801	Clostridia	cdhC	-			2.3.1.169	CO-methylating acetyl-CoA synthase.	Acetyl-CoA + a [Co(I) corrinoid Fe-S protein] = CO + CoA + a [methyl-Co(III) corrinoid Fe-S protein].	ACS.	ko:K14138	ko00720,ko01120,ko01200,map00720,map01120,map01200	Carbon fixation pathways in prokaryotes;Microbial metabolism in diverse environments;Carbon metabolism	M00377	R08433,R10243	RC00004,RC00113,RC01144,RC02963,RC02964,RC02977	ko00000,ko00001,ko00002,ko01000	-	-	-	CdhC	COG1614	C	CO dehydrogenase/acetyl-CoA synthase beta subunit	1TSWZ@1239|Firmicutes	C	PFAM CO dehydrogenase acetyl-CoA synthase complex beta subunit	248Y2@186801|Clostridia	C	PFAM CO dehydrogenase acetyl-CoA synthase complex beta subunit	3WNGM@541000|Ruminococcaceae	C	CO dehydrogenase/acetyl-CoA synthase complex beta subunit
8886	MGYG000002506_04138	3	18	0	2.13672e+06	2.8068e+06	1.38915e+06	2.45537e+06	1.81649e+06	2.15197e+06	2.52793e+06	2.34641e+06	2.153e+06	2.06329e+06	2.38983e+06	2.33288e+06	2.64582e+06	2.15441e+06	3.0346e+06	2.58903e+06	2.3476e+06	2.21353e+06	2.45121e+06	2.70866e+06	2.65232e+06	hypothetical protein	316407	alanine:sodium symporter activity	1236	Gammaproteobacteria	yaaJ	GO:0005575,GO:0005623,GO:0005886,GO:0016020,GO:0044464,GO:0071944	cellular_component;cell;plasma membrane;membrane;obsolete cell part;cell periphery	cellular_component;cellular_component;cellular_component;cellular_component;cellular_component;cellular_component	-				ko:K03310	-		-	-	-	ko00000	2.A.25	-	iEcE24377_1341.EcE24377A_0007	Na_Ala_symp	COG1115	E	Na+/alanine symporter	1MUI3@1224|Proteobacteria	E	alanine symporter	1RMNF@1236|Gammaproteobacteria	E	alanine symporter	3XN15@561|Escherichia	E	alanine:sodium symporter activity
8887	MGYG000004885_00467	7	182	0	2.25774e+06	2.38669e+06	2.23418e+06	2.41278e+06	2.43084e+06	2.27246e+06	2.07931e+06	1.99023e+06	2.16001e+06	2.3642e+06	2.56584e+06	2.18124e+06	2.6273e+06	2.06812e+06	2.27649e+06	2.53719e+06	2.44304e+06	2.5077e+06	2.52753e+06	2.44123e+06	2.60269e+06	Chaperone protein ClpB	679199.HMPREF9332_00560	Part of a stress-induced multi-chaperone system, it is involved in the recovery of the cell from heat-induced damage, in cooperation with DnaK, DnaJ and GrpE	976	Bacteroidetes	clpB	-			-				ko:K03695	ko04213,map04213		-	-	-	ko00000,ko00001,ko03110	-	-	-	AAA,AAA_2,ClpB_D2-small,Clp_N	COG0542	O	ATP-dependent Clp protease, ATP-binding subunit ClpA	4NGEM@976|Bacteroidetes	O	Part of a stress-induced multi-chaperone system, it is involved in the recovery of the cell from heat-induced damage, in cooperation with DnaK, DnaJ and GrpE	2FM5N@200643|Bacteroidia	O	Part of a stress-induced multi-chaperone system, it is involved in the recovery of the cell from heat-induced damage, in cooperation with DnaK, DnaJ and GrpE	1WCQM@1283313|Alloprevotella	O	Part of a stress-induced multi-chaperone system, it is involved in the recovery of the cell from heat-induced damage, in cooperation with DnaK, DnaJ and GrpE
8888	MGYG000002517_01235	5	19	0	3.15261e+06	2.18194e+06	2.07906e+06	3.3471e+06	2.04437e+06	2.07438e+06	1.75477e+06	2.54145e+06	2.13426e+06	2.30437e+06	3.43304e+06	1.84986e+06	1.50383e+06	2.09751e+06	2.80743e+06	1.58454e+06	2.6108e+06	2.13725e+06	2.63137e+06	1.88256e+06	3.19044e+06	GTPase Era	585394.RHOM_06265	An essential GTPase that binds both GDP and GTP, with rapid nucleotide exchange. Plays a role in 16S rRNA processing and 30S ribosomal subunit biogenesis and possibly also in cell cycle regulation and energy metabolism	186801	Clostridia	era	-			-				ko:K03595	-		-	-	-	ko00000,ko03009,ko03029	-	-	-	GTP_EFTU,KH_2,MMR_HSR1,UPF0054	COG1159	J	GTPase Era, involved in 16S rRNA processing	1TP3R@1239|Firmicutes	M	An essential GTPase that binds both GDP and GTP, with rapid nucleotide exchange. Plays a role in 16S rRNA processing and 30S ribosomal subunit biogenesis and possibly also in cell cycle regulation and energy metabolism	24876@186801|Clostridia	S	An essential GTPase that binds both GDP and GTP, with rapid nucleotide exchange. Plays a role in 16S rRNA processing and 30S ribosomal subunit biogenesis and possibly also in cell cycle regulation and energy metabolism
8889	MGYG000002438_02046	7	176	0	2.75709e+06	2.28739e+06	2.29251e+06	2.38761e+06	2.52996e+06	2.27293e+06	2.452e+06	2.3829e+06	2.30353e+06	2.24929e+06	2.26896e+06	2.09853e+06	2.25597e+06	2.92901e+06	2.25724e+06	2.07461e+06	3.01346e+06	2.24767e+06	2.09955e+06	2.47218e+06	1.69973e+06	Alanine--tRNA ligase	435591.BDI_2543	Catalyzes the attachment of alanine to tRNA(Ala) in a two-step reaction alanine is first activated by ATP to form Ala- AMP and then transferred to the acceptor end of tRNA(Ala). Also edits incorrectly charged Ser-tRNA(Ala) and Gly-tRNA(Ala) via its editing domain	976	Bacteroidetes	alaS	GO:0003674,GO:0003824,GO:0004812,GO:0004813,GO:0005488,GO:0005575,GO:0005622,GO:0005623,GO:0005737,GO:0005829,GO:0006082,GO:0006139,GO:0006396,GO:0006399,GO:0006400,GO:0006412,GO:0006418,GO:0006419,GO:0006518,GO:0006520,GO:0006725,GO:0006807,GO:0008033,GO:0008150,GO:0008152,GO:0009058,GO:0009059,GO:0009451,GO:0009987,GO:0010467,GO:0016070,GO:0016597,GO:0016874,GO:0016875,GO:0019538,GO:0019752,GO:0031406,GO:0034470,GO:0034641,GO:0034645,GO:0034660,GO:0036094,GO:0043038,GO:0043039,GO:0043043,GO:0043167,GO:0043168,GO:0043170,GO:0043177,GO:0043412,GO:0043436,GO:0043603,GO:0043604,GO:0044237,GO:0044238,GO:0044249,GO:0044260,GO:0044267,GO:0044271,GO:0044281,GO:0044424,GO:0044444,GO:0044464,GO:0046483,GO:0071704,GO:0090304,GO:0140098,GO:0140101,GO:1901360,GO:1901564,GO:1901566,GO:1901576	molecular_function;catalytic activity;aminoacyl-tRNA ligase activity;alanine-tRNA ligase activity;binding;cellular_component;intracellular;cell;cytoplasm;cytosol;organic acid metabolic process;nucleobase-containing compound metabolic process;RNA processing;tRNA metabolic process;tRNA modification;translation;tRNA aminoacylation for protein translation;alanyl-tRNA aminoacylation;peptide metabolic process;cellular amino acid metabolic process;cellular aromatic compound metabolic process;nitrogen compound metabolic process;tRNA processing;biological_process;metabolic process;biosynthetic process;macromolecule biosynthetic process;RNA modification;cellular process;gene expression;RNA metabolic process;amino acid binding;ligase activity;ligase activity, forming carbon-oxygen bonds;protein metabolic process;carboxylic acid metabolic process;carboxylic acid binding;ncRNA processing;cellular nitrogen compound metabolic process;cellular macromolecule biosynthetic process;ncRNA metabolic process;small molecule binding;amino acid activation;tRNA aminoacylation;peptide biosynthetic process;ion binding;anion binding;macromolecule metabolic process;organic acid binding;macromolecule modification;oxoacid metabolic process;cellular amide metabolic process;amide biosynthetic process;cellular metabolic process;primary metabolic process;cellular biosynthetic process;cellular macromolecule metabolic process;cellular protein metabolic process;cellular nitrogen compound biosynthetic process;small molecule metabolic process;obsolete intracellular part;obsolete cytoplasmic part;obsolete cell part;heterocycle metabolic process;organic substance metabolic process;nucleic acid metabolic process;catalytic activity, acting on RNA;catalytic activity, acting on a tRNA;organic cyclic compound metabolic process;organonitrogen compound metabolic process;organonitrogen compound biosynthetic process;organic substance biosynthetic process	molecular_function;molecular_function;molecular_function;molecular_function;molecular_function;cellular_component;cellular_component;cellular_component;cellular_component;cellular_component;biological_process;biological_process;biological_process;biological_process;biological_process;biological_process;biological_process;biological_process;biological_process;biological_process;biological_process;biological_process;biological_process;biological_process;biological_process;biological_process;biological_process;biological_process;biological_process;biological_process;biological_process;molecular_function;molecular_function;molecular_function;biological_process;biological_process;molecular_function;biological_process;biological_process;biological_process;biological_process;molecular_function;biological_process;biological_process;biological_process;molecular_function;molecular_function;biological_process;molecular_function;biological_process;biological_process;biological_process;biological_process;biological_process;biological_process;biological_process;biological_process;biological_process;biological_process;biological_process;cellular_component;cellular_component;cellular_component;biological_process;biological_process;biological_process;molecular_function;molecular_function;biological_process;biological_process;biological_process;biological_process	6.1.1.7	Alanine--tRNA ligase.	ATP + L-alanine + tRNA(Ala) = AMP + diphosphate + L-alanyl-tRNA(Ala).	Alanine translase.;Alanyl-tRNA synthetase.	ko:K01872	ko00970,map00970	Aminoacyl-tRNA biosynthesis	M00359,M00360	R03038	RC00055,RC00523	ko00000,ko00001,ko00002,ko01000,ko01007,ko03016	-	-	-	DHHA1,tRNA-synt_2c,tRNA_SAD	COG0013	J	Alanyl-tRNA synthetase	4NFHW@976|Bacteroidetes	J	Catalyzes the attachment of alanine to tRNA(Ala) in a two-step reaction alanine is first activated by ATP to form Ala- AMP and then transferred to the acceptor end of tRNA(Ala). Also edits incorrectly charged Ser-tRNA(Ala) and Gly-tRNA(Ala) via its editing domain	2FN1R@200643|Bacteroidia	J	Catalyzes the attachment of alanine to tRNA(Ala) in a two-step reaction alanine is first activated by ATP to form Ala- AMP and then transferred to the acceptor end of tRNA(Ala). Also edits incorrectly charged Ser-tRNA(Ala) and Gly-tRNA(Ala) via its editing domain	22XC2@171551|Porphyromonadaceae	J	Catalyzes the attachment of alanine to tRNA(Ala) in a two-step reaction alanine is first activated by ATP to form Ala- AMP and then transferred to the acceptor end of tRNA(Ala). Also edits incorrectly charged Ser-tRNA(Ala) and Gly-tRNA(Ala) via its editing domain
8890	MGYG000002274_01938	5	106	0	1.50852e+06	1.58371e+06	1.43143e+06	1.57708e+06	5.01808e+06	1.55018e+06	1.55123e+06	1.60386e+06	1.45335e+06	4.66419e+06	3.48932e+06	1.46464e+06	4.64566e+06	4.72722e+06	1.35803e+06	1.40394e+06	1.54496e+06	1.69252e+06	4.22201e+06	1.48914e+06	1.31382e+06	Electron transport complex subunit RsxB	411483.FAEPRAA2165_02990	electron transport complex, RnfABCDGE type, B subunit	186801	Clostridia	rnfB	-			-				ko:K03616	-		-	-	-	ko00000	-	-	-	FeS,Fer4,Fer4_13,Fer4_3,Fer4_4,Fer4_6,Fer4_7,Fer4_9	COG2878	C	Na+-translocating ferredoxin:NAD+ oxidoreductase RNF, RnfB subunit	1TQGD@1239|Firmicutes	C	electron transport complex, RnfABCDGE type, B subunit	24904@186801|Clostridia	C	electron transport complex, RnfABCDGE type, B subunit	3WIFS@541000|Ruminococcaceae	C	electron transport complex, RnfABCDGE type, B subunit
8891	MGYG000004658_01217	5	49	0	975251	1.14351e+06	980298	3.44841e+06	4.66926e+06	1.01034e+06	984455	3.3124e+06	968903	3.37292e+06	3.49899e+06	3.64039e+06	3.4729e+06	1.23104e+06	5.04294e+06	3.62386e+06	1.09535e+06	3.65716e+06	1.08409e+06	1.09946e+06	974252	hypothetical protein	679935.Alfi_2030	Domain amino terminal to FKBP-type peptidyl-prolyl isomerase	976	Bacteroidetes	fklB	-			5.2.1.8	Peptidylprolyl isomerase.	Peptidylproline (omega=180) = peptidylproline (omega=0).	Peptidyl-prolyl cis-trans isomerase.;Peptidylprolyl cis-trans isomerase.;Cyclophilin.;Rotamase.;PPIase.	ko:K03772,ko:K03773	-		-	-	-	ko00000,ko01000,ko03110	-	-	-	FKBP_C,FKBP_N	COG0545	O	FKBP-type peptidyl-prolyl cis-trans isomerase	4NDW4@976|Bacteroidetes	O	Peptidyl-prolyl cis-trans isomerase	2FNCK@200643|Bacteroidia	O	Peptidyl-prolyl cis-trans isomerase	22UI6@171550|Rikenellaceae	O	Domain amino terminal to FKBP-type peptidyl-prolyl isomerase
8892	MGYG000002517_01394	1	6	0	1.83982e+06	1.81283e+06	2.07222e+06	2.47194e+06	2.25117e+06	2.58517e+06	2.53491e+06	1.82706e+06	2.5124e+06	2.44148e+06	2.89062e+06	2.07558e+06	2.41823e+06	2.68855e+06	2.39235e+06	2.58905e+06	2.37625e+06	2.32429e+06	2.69552e+06	2.25625e+06	2.13521e+06	CheY-P phosphatase CheC	198214.SF1099	Catalyzes the condensation reaction of fatty acid synthesis by the addition to an acyl acceptor of two carbons from malonyl-ACP	1236	Gammaproteobacteria	fabF	GO:0003674,GO:0003824,GO:0004312,GO:0004315,GO:0006082,GO:0006629,GO:0006631,GO:0006633,GO:0008150,GO:0008152,GO:0008610,GO:0009058,GO:0009987,GO:0016053,GO:0016740,GO:0016746,GO:0016747,GO:0019752,GO:0032787,GO:0033817,GO:0043436,GO:0044237,GO:0044238,GO:0044249,GO:0044255,GO:0044281,GO:0044283,GO:0046394,GO:0071704,GO:0072330,GO:1901576	molecular_function;catalytic activity;fatty acid synthase activity;3-oxoacyl-[acyl-carrier-protein] synthase activity;organic acid metabolic process;lipid metabolic process;fatty acid metabolic process;fatty acid biosynthetic process;biological_process;metabolic process;lipid biosynthetic process;biosynthetic process;cellular process;organic acid biosynthetic process;transferase activity;transferase activity, transferring acyl groups;transferase activity, transferring acyl groups other than amino-acyl groups;carboxylic acid metabolic process;monocarboxylic acid metabolic process;beta-ketoacyl-acyl-carrier-protein synthase II activity;oxoacid metabolic process;cellular metabolic process;primary metabolic process;cellular biosynthetic process;cellular lipid metabolic process;small molecule metabolic process;small molecule biosynthetic process;carboxylic acid biosynthetic process;organic substance metabolic process;monocarboxylic acid biosynthetic process;organic substance biosynthetic process	molecular_function;molecular_function;molecular_function;molecular_function;biological_process;biological_process;biological_process;biological_process;biological_process;biological_process;biological_process;biological_process;biological_process;biological_process;molecular_function;molecular_function;molecular_function;biological_process;biological_process;molecular_function;biological_process;biological_process;biological_process;biological_process;biological_process;biological_process;biological_process;biological_process;biological_process;biological_process;biological_process	2.3.1.179	Beta-ketoacyl-[acyl-carrier-protein] synthase II.	A (Z)-hexadec-9-enoyl-[acyl-carrier protein] + a malonyl-[acyl-carrierprotein] = a (Z)-3-oxooctadec-11-enoyl-[acyl-carrier protein] + CO(2) +an [acyl-carrier protein].	3-oxoacyl-acyl carrier protein synthase I.;KAS II.;Beta-ketoacyl-ACP synthase II.;KASII.	ko:K09458	ko00061,ko00780,ko01100,ko01212,map00061,map00780,map01100,map01212	Fatty acid biosynthesis;Biotin metabolism;Metabolic pathways;Fatty acid metabolism	M00083,M00572	R04355,R04726,R04952,R04957,R04960,R04963,R04968,R07762,R10115,R10119	RC00039,RC02728,RC02729,RC02888	ko00000,ko00001,ko00002,ko01000,ko01004	-	-	iAF1260.b1095,iAPECO1_1312.APECO1_176,iB21_1397.B21_01099,iBWG_1329.BWG_0943,iE2348C_1286.E2348C_1187,iEC042_1314.EC042_1165,iEC55989_1330.EC55989_1207,iECABU_c1320.ECABU_c13085,iECBD_1354.ECBD_2506,iECB_1328.ECB_01091,iECDH10B_1368.ECDH10B_1167,iECDH1ME8569_1439.ECDH1ME8569_1030,iECD_1391.ECD_01091,iECED1_1282.ECED1_1238,iECH74115_1262.ECH74115_1474,iECIAI1_1343.ECIAI1_1130,iECIAI39_1322.ECIAI39_2066,iECO103_1326.ECO103_1140,iECO111_1330.ECO111_1372,iECO26_1355.ECO26_1428,iECOK1_1307.ECOK1_1202,iECP_1309.ECP_1087,iECS88_1305.ECS88_1109,iECSE_1348.ECSE_1159,iECSF_1327.ECSF_0994,iECSP_1301.ECSP_1396,iECUMN_1333.ECUMN_1270,iECW_1372.ECW_m1203,iECs_1301.ECs1473,iEKO11_1354.EKO11_2739,iETEC_1333.ETEC_1160,iEcDH1_1363.EcDH1_2552,iEcE24377_1341.EcE24377A_1216,iEcSMS35_1347.EcSMS35_2032,iG2583_1286.G2583_1355,iJO1366.b1095,iJR904.b1095,iLF82_1304.LF82_0607,iNRG857_1313.NRG857_05280,iSF_1195.SF1099,iSFxv_1172.SFxv_1251,iS_1188.S1179,iUMN146_1321.UM146_11850,iWFL_1372.ECW_m1203,iY75_1357.Y75_RS05720,iZ_1308.Z1734,ic_1306.c1365	Ketoacyl-synt_C,ketoacyl-synt	COG0304	IQ	3-oxoacyl-(acyl-carrier-protein) synthase	1MU1X@1224|Proteobacteria	I	Catalyzes the condensation reaction of fatty acid synthesis by the addition to an acyl acceptor of two carbons from malonyl-ACP	1RMDE@1236|Gammaproteobacteria	I	Catalyzes the condensation reaction of fatty acid synthesis by the addition to an acyl acceptor of two carbons from malonyl-ACP
8893	MGYG000002560_02573	3	24	0	2.1844e+06	2.55812e+06	1.22363e+06	1.86776e+06	2.49216e+06	2.40974e+06	2.36853e+06	2.70089e+06	2.56318e+06	2.3174e+06	2.85102e+06	2.68752e+06	1.19383e+06	2.27178e+06	2.56912e+06	2.66091e+06	2.46766e+06	2.8318e+06	2.22398e+06	2.19809e+06	2.52231e+06	hypothetical protein	357276.EL88_15630	BNR Asp-box repeat protein	976	Bacteroidetes	nanH	-			3.2.1.18	Exo-alpha-sialidase.	Hydrolysis of alpha-(2->3)-, alpha-(2->6)-, alpha-(2->8)- glycosidiclinkages of terminal sialic acid residues in oligosaccharides,glycoproteins, glycolipids, colominic acid and synthetic substrates.	Neuraminidase.;Sialidase.;Alpha-neuraminidase.;N-acylneuraminate glycohydrolase.	ko:K01186	ko00511,ko00600,ko04142,map00511,map00600,map04142	Other glycan degradation;Sphingolipid metabolism	-	R04018	RC00028,RC00077	ko00000,ko00001,ko01000,ko02042	-	GH33	-	BNR,BNR_2,BNR_3,BNR_assoc_N	COG4409	GM	Neuraminidase (sialidase) NanH, contains C-terminal autotransporter domain	4NFNK@976|Bacteroidetes	G	BNR Asp-box repeat	2FNCR@200643|Bacteroidia	G	BNR Asp-box repeat protein	4AMGI@815|Bacteroidaceae	G	BNR Asp-box repeat protein
8894	MGYG000000047_00751	5	305	0	2.27072e+06	2.0538e+06	2.09824e+06	2.239e+06	2.07843e+06	2.05704e+06	2.35522e+06	1.93949e+06	1.94848e+06	2.23692e+06	2.15261e+06	2.14987e+06	2.18429e+06	2.23242e+06	5.97859e+06	2.03592e+06	2.00625e+06	2.19359e+06	2.62594e+06	2.43259e+06	1.88467e+06	NADP-specific glutamate dehydrogenase	1499684.CCNP01000018_gene1064	Belongs to the Glu Leu Phe Val dehydrogenases family	186801	Clostridia	gdhA	-			1.4.1.3,1.4.1.4	Glutamate dehydrogenase (NAD(P)(+)).;Glutamate dehydrogenase (NADP(+)).	L-glutamate + H(2)O + NADP(+) = 2-oxoglutarate + NH(3) + NADPH.;L-glutamate + H(2)O + NAD(P)(+) = 2-oxoglutarate + NH(3) + NAD(P)H.	Glutamic dehydrogenase.	ko:K00261,ko:K00262	ko00220,ko00250,ko00471,ko00910,ko01100,ko01200,ko04217,ko04964,map00220,map00250,map00471,map00910,map01100,map01200,map04217,map04964	Arginine biosynthesis;Alanine, aspartate and glutamate metabolism;Nitrogen metabolism;Metabolic pathways;Carbon metabolism	M00740	R00243,R00248	RC00006,RC02799	ko00000,ko00001,ko00002,ko01000,ko04147	-	-	-	ELFV_dehydrog,ELFV_dehydrog_N	COG0334	E	Glutamate dehydrogenase/leucine dehydrogenase	1TP45@1239|Firmicutes	E	Belongs to the Glu Leu Phe Val dehydrogenases family	24960@186801|Clostridia	E	Belongs to the Glu Leu Phe Val dehydrogenases family	36EGU@31979|Clostridiaceae	E	Belongs to the Glu Leu Phe Val dehydrogenases family
8895	MGYG000003395_00745	2	2	0	2.40588e+06	2.11072e+06	2.39803e+06	2.31721e+06	2.28833e+06	2.81506e+06	2.42691e+06	1.35395e+06	2.16339e+06	2.60417e+06	2.64259e+06	2.13921e+06	2.27357e+06	2.45133e+06	2.41838e+06	1.95877e+06	2.65515e+06	2.38705e+06	2.75365e+06	2.32791e+06	2.25902e+06	Formate dehydrogenase, nitrate-inducible, iron-sulfur subunit	573.JG24_13040	formate dehydrogenase	1236	Gammaproteobacteria	fdnH	GO:0003674,GO:0003824,GO:0005488,GO:0005575,GO:0005623,GO:0005886,GO:0005887,GO:0006082,GO:0006091,GO:0008150,GO:0008152,GO:0009055,GO:0009061,GO:0009326,GO:0009897,GO:0009986,GO:0009987,GO:0015942,GO:0015944,GO:0015980,GO:0016020,GO:0016021,GO:0016491,GO:0016903,GO:0016999,GO:0017144,GO:0019752,GO:0022900,GO:0031224,GO:0031226,GO:0031233,GO:0032787,GO:0032991,GO:0036397,GO:0043436,GO:0044237,GO:0044281,GO:0044425,GO:0044459,GO:0044464,GO:0045333,GO:0048037,GO:0051536,GO:0051539,GO:0051540,GO:0052738,GO:0055114,GO:0071575,GO:0071704,GO:0071944,GO:0098552,GO:1902494	molecular_function;catalytic activity;binding;cellular_component;cell;plasma membrane;integral component of plasma membrane;organic acid metabolic process;generation of precursor metabolites and energy;biological_process;metabolic process;electron transfer activity;anaerobic respiration;formate dehydrogenase complex;external side of plasma membrane;cell surface;cellular process;formate metabolic process;formate oxidation;energy derivation by oxidation of organic compounds;membrane;integral component of membrane;oxidoreductase activity;oxidoreductase activity, acting on the aldehyde or oxo group of donors;antibiotic metabolic process;drug metabolic process;carboxylic acid metabolic process;electron transport chain;intrinsic component of membrane;intrinsic component of plasma membrane;intrinsic component of external side of plasma membrane;monocarboxylic acid metabolic process;protein-containing complex;formate dehydrogenase (quinone) activity;oxoacid metabolic process;cellular metabolic process;small molecule metabolic process;obsolete membrane part;obsolete plasma membrane part;obsolete cell part;cellular respiration;cofactor binding;iron-sulfur cluster binding;4 iron, 4 sulfur cluster binding;metal cluster binding;oxidoreductase activity, acting on the aldehyde or oxo group of donors, with a quinone or similar compound as acceptor;oxidation-reduction process;integral component of external side of plasma membrane;organic substance metabolic process;cell periphery;side of membrane;catalytic complex	molecular_function;molecular_function;molecular_function;cellular_component;cellular_component;cellular_component;cellular_component;biological_process;biological_process;biological_process;biological_process;molecular_function;biological_process;cellular_component;cellular_component;cellular_component;biological_process;biological_process;biological_process;biological_process;cellular_component;cellular_component;molecular_function;molecular_function;biological_process;biological_process;biological_process;biological_process;cellular_component;cellular_component;cellular_component;biological_process;cellular_component;molecular_function;biological_process;biological_process;biological_process;cellular_component;cellular_component;cellular_component;biological_process;molecular_function;molecular_function;molecular_function;molecular_function;molecular_function;biological_process;cellular_component;biological_process;cellular_component;cellular_component;cellular_component	-				ko:K00124,ko:K08349	ko00630,ko00680,ko01100,ko01120,ko01200,ko02020,map00630,map00680,map01100,map01120,map01200,map02020	Glyoxylate and dicarboxylate metabolism;Methane metabolism;Metabolic pathways;Microbial metabolism in diverse environments;Carbon metabolism;Two-component system	-	R00519	RC02796	ko00000,ko00001	5.A.3.2	-	iECP_1309.ECP_1476,iYL1228.KPN_04189	DmsC,Fer4_11,Fer4_4,Fer4_7,Fer4_9,Form-deh_trans	COG0437	C	Fe-S-cluster-containing dehydrogenase component (DMSO reductase)	1MU1B@1224|Proteobacteria	C	4Fe-4S ferredoxin iron-sulfur binding domain protein	1RNFG@1236|Gammaproteobacteria	C	formate dehydrogenase
8896	MGYG000002477_02024	3	40	0	2.31053e+06	2.03081e+06	2.22787e+06	2.22872e+06	2.36682e+06	2.3922e+06	2.49511e+06	2.22453e+06	2.37489e+06	2.35437e+06	2.5751e+06	2.42496e+06	2.25802e+06	2.92943e+06	2.38863e+06	2.10279e+06	2.2256e+06	2.3507e+06	2.3904e+06	2.19355e+06	2.26555e+06	Phosphoribosylaminoimidazole-succinocarboxamide synthase	1440052.EAKF1_ch3531	phosphoribosylaminoimidazolesuccinocarboxamide synthase activity	1236	Gammaproteobacteria	purC	GO:0003674,GO:0003824,GO:0004639,GO:0005575,GO:0005622,GO:0005623,GO:0005737,GO:0005829,GO:0006139,GO:0006163,GO:0006164,GO:0006188,GO:0006189,GO:0006725,GO:0006753,GO:0006793,GO:0006796,GO:0006807,GO:0008150,GO:0008152,GO:0009058,GO:0009117,GO:0009123,GO:0009124,GO:0009126,GO:0009127,GO:0009150,GO:0009152,GO:0009156,GO:0009161,GO:0009165,GO:0009167,GO:0009168,GO:0009259,GO:0009260,GO:0009987,GO:0016874,GO:0016879,GO:0016881,GO:0018130,GO:0019438,GO:0019637,GO:0019693,GO:0034641,GO:0034654,GO:0044237,GO:0044238,GO:0044249,GO:0044271,GO:0044281,GO:0044424,GO:0044444,GO:0044464,GO:0046040,GO:0046390,GO:0046483,GO:0055086,GO:0071704,GO:0072521,GO:0072522,GO:0090407,GO:1901135,GO:1901137,GO:1901293,GO:1901360,GO:1901362,GO:1901564,GO:1901566,GO:1901576	molecular_function;catalytic activity;phosphoribosylaminoimidazolesuccinocarboxamide synthase activity;cellular_component;intracellular;cell;cytoplasm;cytosol;nucleobase-containing compound metabolic process;purine nucleotide metabolic process;purine nucleotide biosynthetic process;IMP biosynthetic process;'de novo' IMP biosynthetic process;cellular aromatic compound metabolic process;nucleoside phosphate metabolic process;phosphorus metabolic process;phosphate-containing compound metabolic process;nitrogen compound metabolic process;biological_process;metabolic process;biosynthetic process;nucleotide metabolic process;nucleoside monophosphate metabolic process;nucleoside monophosphate biosynthetic process;purine nucleoside monophosphate metabolic process;purine nucleoside monophosphate biosynthetic process;purine ribonucleotide metabolic process;purine ribonucleotide biosynthetic process;ribonucleoside monophosphate biosynthetic process;ribonucleoside monophosphate metabolic process;nucleotide biosynthetic process;purine ribonucleoside monophosphate metabolic process;purine ribonucleoside monophosphate biosynthetic process;ribonucleotide metabolic process;ribonucleotide biosynthetic process;cellular process;ligase activity;ligase activity, forming carbon-nitrogen bonds;acid-amino acid ligase activity;heterocycle biosynthetic process;aromatic compound biosynthetic process;organophosphate metabolic process;ribose phosphate metabolic process;cellular nitrogen compound metabolic process;nucleobase-containing compound biosynthetic process;cellular metabolic process;primary metabolic process;cellular biosynthetic process;cellular nitrogen compound biosynthetic process;small molecule metabolic process;obsolete intracellular part;obsolete cytoplasmic part;obsolete cell part;IMP metabolic process;ribose phosphate biosynthetic process;heterocycle metabolic process;nucleobase-containing small molecule metabolic process;organic substance metabolic process;purine-containing compound metabolic process;purine-containing compound biosynthetic process;organophosphate biosynthetic process;carbohydrate derivative metabolic process;carbohydrate derivative biosynthetic process;nucleoside phosphate biosynthetic process;organic cyclic compound metabolic process;organic cyclic compound biosynthetic process;organonitrogen compound metabolic process;organonitrogen compound biosynthetic process;organic substance biosynthetic process	molecular_function;molecular_function;molecular_function;cellular_component;cellular_component;cellular_component;cellular_component;cellular_component;biological_process;biological_process;biological_process;biological_process;biological_process;biological_process;biological_process;biological_process;biological_process;biological_process;biological_process;biological_process;biological_process;biological_process;biological_process;biological_process;biological_process;biological_process;biological_process;biological_process;biological_process;biological_process;biological_process;biological_process;biological_process;biological_process;biological_process;biological_process;molecular_function;molecular_function;molecular_function;biological_process;biological_process;biological_process;biological_process;biological_process;biological_process;biological_process;biological_process;biological_process;biological_process;biological_process;cellular_component;cellular_component;cellular_component;biological_process;biological_process;biological_process;biological_process;biological_process;biological_process;biological_process;biological_process;biological_process;biological_process;biological_process;biological_process;biological_process;biological_process;biological_process;biological_process	6.3.2.6	Phosphoribosylaminoimidazolesuccinocarboxamide synthase.	ATP + 5-amino-1-(5-phospho-D-ribosyl)imidazole-4-carboxylate +L-aspartate = ADP + phosphate + (S)-2-(5-amino-1-(5-phospho-D-ribosyl)imidazole-4-carboxamido)succinate.	Phosphoribosylaminoimidazolesuccinocarboxamide synthetase.;SAICARs.;4-((N-succinylamino)carbonyl)-5-aminoimidazole ribonucleotide synthetase.;Phosphoribosylaminoimidazole-succinocarboxamide synthetase.;SAICAR synthase.;5-aminoimidazole-4-N-succinocarboxamide ribonucleotide synthetase.;4-(N-succinocarboxamide)-5-aminoimidazole synthetase.;SAICAR synthetase.;Phosphoribosylaminoimidazole-succinocarboxamide synthase.	ko:K01923	ko00230,ko01100,ko01110,ko01130,map00230,map01100,map01110,map01130	Purine metabolism;Metabolic pathways;Biosynthesis of secondary metabolites	M00048	R04591	RC00064,RC00162	ko00000,ko00001,ko00002,ko01000	-	-	iAF1260.b2476,iB21_1397.B21_02330,iBWG_1329.BWG_2240,iE2348C_1286.E2348C_2713,iEC042_1314.EC042_2677,iEC55989_1330.EC55989_2759,iECABU_c1320.ECABU_c27880,iECBD_1354.ECBD_1213,iECB_1328.ECB_02368,iECDH10B_1368.ECDH10B_2642,iECDH1ME8569_1439.ECDH1ME8569_2402,iECDH1ME8569_1439.EcDH1_1193,iECD_1391.ECD_02368,iECED1_1282.ECED1_2911,iECH74115_1262.ECH74115_3698,iECIAI1_1343.ECIAI1_2527,iECNA114_1301.ECNA114_2561,iECO103_1326.ECO103_2988,iECO111_1330.ECO111_3199,iECO26_1355.ECO26_3522,iECOK1_1307.ECOK1_2784,iECP_1309.ECP_2490,iECS88_1305.ECS88_2658,iECSE_1348.ECSE_2760,iECSF_1327.ECSF_2329,iECSP_1301.ECSP_3415,iECUMN_1333.ECUMN_2789,iECW_1372.ECW_m2698,iECs_1301.ECs3338,iEKO11_1354.EKO11_1259,iETEC_1333.ETEC_2581,iEcDH1_1363.EcDH1_1193,iEcE24377_1341.EcE24377A_2757,iEcHS_1320.EcHS_A2607,iEcSMS35_1347.EcSMS35_2623,iEcolC_1368.EcolC_1200,iG2583_1286.G2583_2999,iJN746.PP_1240,iJO1366.b2476,iJR904.b2476,iLF82_1304.LF82_1775,iNRG857_1313.NRG857_12360,iSFV_1184.SFV_2521,iSF_1195.SF2519,iSFxv_1172.SFxv_2773,iS_1188.S2669,iSbBS512_1146.SbBS512_E2848,iUMNK88_1353.UMNK88_3071,iWFL_1372.ECW_m2698,iY75_1357.Y75_RS12925,iYL1228.KPN_02810,iZ_1308.Z3735	SAICAR_synt	COG0152	F	Phosphoribosylaminoimidazole-succinocarboxamide synthase	1MUR9@1224|Proteobacteria	F	Belongs to the SAICAR synthetase family	1RNNY@1236|Gammaproteobacteria	F	Belongs to the SAICAR synthetase family	3XMYR@561|Escherichia	F	phosphoribosylaminoimidazolesuccinocarboxamide synthase activity
8897	MGYG000003694_03233	5	59	0	3.11176e+06	2.77384e+06	2.00072e+06	2.26178e+06	2.68756e+06	2.58255e+06	2.26565e+06	2.34897e+06	2.52969e+06	1.29852e+06	2.84142e+06	1.59285e+06	2.01656e+06	2.01886e+06	2.06233e+06	2.45935e+06	2.33113e+06	2.42312e+06	2.22793e+06	2.44896e+06	2.76479e+06	Transketolase	622312.ROSEINA2194_04434	Transketolase, thiamine diphosphate binding domain	186801	Clostridia	tktA	-			2.2.1.1	Transketolase.	Sedoheptulose 7-phosphate + D-glyceraldehyde 3-phosphate = D-ribose5-phosphate + D-xylulose 5-phosphate.	Glycoaldehyde transferase.	ko:K00615	ko00030,ko00710,ko01051,ko01100,ko01110,ko01120,ko01130,ko01200,ko01230,map00030,map00710,map01051,map01100,map01110,map01120,map01130,map01200,map01230	Pentose phosphate pathway;Carbon fixation in photosynthetic organisms;Biosynthesis of ansamycins;Metabolic pathways;Biosynthesis of secondary metabolites;Microbial metabolism in diverse environments;Carbon metabolism;Biosynthesis of amino acids	M00004,M00007,M00165,M00167	R01067,R01641,R01830,R06590	RC00032,RC00226,RC00571,RC01560	ko00000,ko00001,ko00002,ko01000	-	-	-	Hydrolase_3,Transketolase_N	COG3959	G	Transketolase, N-terminal subunit	1TT51@1239|Firmicutes	G	Transketolase, thiamine diphosphate binding domain	247IK@186801|Clostridia	G	Transketolase, thiamine diphosphate binding domain
8898	MGYG000000015_02496	3	66	0	2.17684e+06	2.34391e+06	2.20789e+06	2.2689e+06	2.36437e+06	2.07165e+06	2.30984e+06	2.43315e+06	2.08812e+06	1.49848e+06	2.41861e+06	2.5004e+06	2.33336e+06	2.62527e+06	2.37397e+06	2.69572e+06	2.63873e+06	2.41088e+06	2.24537e+06	2.52033e+06	2.52038e+06	Cytoskeleton protein RodZ	1399774.JDWH01000004_gene3700	Cytoskeletal protein that is involved in cell-shape control through regulation of the length of the long axis	1236	Gammaproteobacteria	rodZ	GO:0005575,GO:0005623,GO:0005886,GO:0005887,GO:0008150,GO:0008360,GO:0016020,GO:0016021,GO:0022603,GO:0022604,GO:0031224,GO:0031226,GO:0044425,GO:0044459,GO:0044464,GO:0050789,GO:0050793,GO:0050794,GO:0051128,GO:0065007,GO:0065008,GO:0071944	cellular_component;cell;plasma membrane;integral component of plasma membrane;biological_process;regulation of cell shape;membrane;integral component of membrane;regulation of anatomical structure morphogenesis;regulation of cell morphogenesis;intrinsic component of membrane;intrinsic component of plasma membrane;obsolete membrane part;obsolete plasma membrane part;obsolete cell part;regulation of biological process;regulation of developmental process;regulation of cellular process;regulation of cellular component organization;biological regulation;regulation of biological quality;cell periphery	cellular_component;cellular_component;cellular_component;cellular_component;biological_process;biological_process;cellular_component;cellular_component;biological_process;biological_process;cellular_component;cellular_component;cellular_component;cellular_component;cellular_component;biological_process;biological_process;biological_process;biological_process;biological_process;biological_process;cellular_component	-				ko:K15539	-		-	-	-	ko00000	-	-	-	DUF4115,HTH_25	COG1426	D	Cytoskeletal protein RodZ, contains Xre-like HTH and DUF4115 domains	1N240@1224|Proteobacteria	N	Cytoskeletal protein that is involved in cell-shape control through regulation of the length of the long axis	1RQMV@1236|Gammaproteobacteria	S	Cytoskeletal protein that is involved in cell-shape control through regulation of the length of the long axis	3X05X@547|Enterobacter	S	Cytoskeletal protein that is involved in cell-shape control through regulation of the length of the long axis
8899	MGYG000001489_00299	7	198	0	1.72351e+06	2.39563e+06	2.78641e+06	1.68191e+06	2.46913e+06	2.43514e+06	2.74628e+06	2.2257e+06	2.6885e+06	2.04068e+06	1.83627e+06	2.44369e+06	2.49818e+06	1.88474e+06	2.39107e+06	2.08161e+06	2.64553e+06	2.70831e+06	1.96267e+06	2.71056e+06	2.6731e+06	Ribonuclease Y	435591.BDI_1891	Endoribonuclease that initiates mRNA decay	976	Bacteroidetes	rny	-			-				ko:K18682	ko03018,map03018	RNA degradation	-	-	-	ko00000,ko00001,ko01000,ko03019	-	-	-	DUF3552,HD,KH_1	COG1418	JR	HD superfamily phosphodieaserase, includes HD domain of RNase Y	4NE3V@976|Bacteroidetes	J	Endoribonuclease that initiates mRNA decay	2FKZ6@200643|Bacteroidia	D	Endoribonuclease that initiates mRNA decay	22XBS@171551|Porphyromonadaceae	S	Endoribonuclease that initiates mRNA decay
8900	MGYG000002517_00099	4	10	0	2.18681e+06	1.94591e+06	2.45672e+06	1.97245e+06	1.97412e+06	2.2205e+06	2.24585e+06	2.02643e+06	1.413e+06	2.00883e+06	2.34695e+06	2.46812e+06	2.21995e+06	2.00334e+06	2.4828e+06	2.21899e+06	2.19188e+06	1.88227e+06	2.12499e+06	6.61464e+06	2.02056e+06	Methionine--tRNA ligase	585394.RHOM_00480	Is required not only for elongation of protein synthesis but also for the initiation of all mRNA translation through initiator tRNA(fMet) aminoacylation	186801	Clostridia	metG	-			6.1.1.10	Methionine--tRNA ligase.	ATP + L-methionine + tRNA(Met) = AMP + diphosphate + L-methionyl-tRNA(Met).	Methionyl-transfer ribonucleic acid synthetase.;Methionyl-transfer ribonucleate synthetase.;Methionyl-transfer RNA synthetase.;Methionyl-tRNA synthetase.;MetRS.;Methionine translase.	ko:K01874	ko00450,ko00970,map00450,map00970	Selenocompound metabolism;Aminoacyl-tRNA biosynthesis	M00359,M00360	R03659,R04773	RC00055,RC00523	ko00000,ko00001,ko00002,ko01000,ko01007,ko03016	-	-	-	Anticodon_1,tRNA-synt_1g,tRNA_bind	COG0143	J	Methionyl-tRNA synthetase	1TPA1@1239|Firmicutes	J	Is required not only for elongation of protein synthesis but also for the initiation of all mRNA translation through initiator tRNA(fMet) aminoacylation	248AU@186801|Clostridia	J	Is required not only for elongation of protein synthesis but also for the initiation of all mRNA translation through initiator tRNA(fMet) aminoacylation
8901	MGYG000003694_00270	3	10	0	2.43493e+06	2.33543e+06	2.55059e+06	2.37217e+06	2.13939e+06	2.35453e+06	2.16126e+06	2.31909e+06	2.45459e+06	2.73751e+06	2.50625e+06	2.39858e+06	2.07418e+06	2.43063e+06	2.51433e+06	2.40116e+06	2.27508e+06	2.09715e+06	2.18013e+06	2.10718e+06	2.17045e+06	Citrate (Re)-synthase	622312.ROSEINA2194_03822	Belongs to the alpha-IPM synthase homocitrate synthase family	186801	Clostridia	-	GO:0003674,GO:0003824,GO:0016740,GO:0016746,GO:0036440,GO:0046912,GO:0050450	molecular_function;catalytic activity;transferase activity;transferase activity, transferring acyl groups;citrate synthase activity;transferase activity, transferring acyl groups, acyl groups converted into alkyl on transfer;citrate (Re)-synthase activity	molecular_function;molecular_function;molecular_function;molecular_function;molecular_function;molecular_function;molecular_function	-				-	-		-	-	-	-	-	-	iHN637.CLJU_RS03250	HMGL-like	COG0119	E	Isopropylmalate/homocitrate/citramalate synthases	1TP4Y@1239|Firmicutes	E	Catalyzes the condensation of the acetyl group of acetyl-CoA with 3-methyl-2-oxobutanoate (2-oxoisovalerate) to form 3-carboxy-3-hydroxy-4-methylpentanoate (2-isopropylmalate)	2495J@186801|Clostridia	E	Belongs to the alpha-IPM synthase homocitrate synthase family
8902	MGYG000004658_00187	1	1	0	0	5.88733e+06	0	0	0	5.32445e+06	0	0	5.84481e+06	5.50514e+06	5.04787e+06	0	5.81675e+06	5.60694e+06	5.27197e+06	4.6707e+06	0	0	0	0	0	hypothetical protein	679935.Alfi_1738	SusD family	976	Bacteroidetes	-	-			-				ko:K21572	-		-	-	-	ko00000,ko02000	8.A.46.1,8.A.46.3	-	-	SusD-like_3,SusD_RagB	COG1435	F	Thymidine kinase	4NFWU@976|Bacteroidetes	F	SusD family	2FN5G@200643|Bacteroidia	F	SusD family
8903	MGYG000003108_00370	4	118	0	2.51473e+06	1.85166e+06	1.89686e+06	2.16004e+06	2.63377e+06	1.66263e+06	2.49819e+06	2.48951e+06	2.55352e+06	2.6297e+06	1.5107e+06	1.79593e+06	1.68333e+06	3.37497e+06	2.27467e+06	2.33649e+06	2.78233e+06	2.1758e+06	2.76345e+06	2.28665e+06	3.08501e+06	30S ribosomal protein S8	742722.HMPREF9463_00883	One of the primary rRNA binding proteins, it binds directly to 16S rRNA central domain where it helps coordinate assembly of the platform of the 30S subunit	84998	Coriobacteriia	rpsH	-			-				ko:K02994	ko03010,map03010	Ribosome	M00178,M00179	-	-	br01610,ko00000,ko00001,ko00002,ko03011	-	-	-	Ribosomal_S8	COG0096	J	Ribosomal protein S8	2IHQZ@201174|Actinobacteria	J	One of the primary rRNA binding proteins, it binds directly to 16S rRNA central domain where it helps coordinate assembly of the platform of the 30S subunit	4CVVW@84998|Coriobacteriia	J	One of the primary rRNA binding proteins, it binds directly to 16S rRNA central domain where it helps coordinate assembly of the platform of the 30S subunit
8904	MGYG000002507_02036	3	40	0	2.79554e+06	2.57624e+06	1.82172e+06	2.68608e+06	2.03176e+06	1.85257e+06	2.70402e+06	2.32833e+06	623924	2.10566e+06	2.84695e+06	2.91615e+06	2.38581e+06	2.38286e+06	2.31921e+06	2.50126e+06	2.77331e+06	2.03018e+06	2.03838e+06	2.54167e+06	2.69106e+06	Oxygen-insensitive NADPH nitroreductase	316407	Catalyzes the reduction of nitroaromatic compounds using NADPH. Has a broad electron acceptor specificity. Reduces nitrofurazone by a ping-pong bi-bi mechanism possibly to generate a two-electron transfer product. Major oxygen-insensitive nitroreductase in E.coli	1236	Gammaproteobacteria	nfsA	GO:0000166,GO:0003674,GO:0003824,GO:0005488,GO:0005575,GO:0005622,GO:0005623,GO:0005737,GO:0005829,GO:0008150,GO:0008152,GO:0010181,GO:0016491,GO:0016651,GO:0016657,GO:0032553,GO:0034567,GO:0036094,GO:0043167,GO:0043168,GO:0044424,GO:0044444,GO:0044464,GO:0048037,GO:0050662,GO:0055114,GO:0097159,GO:0097367,GO:1901265,GO:1901363	nucleotide binding;molecular_function;catalytic activity;binding;cellular_component;intracellular;cell;cytoplasm;cytosol;biological_process;metabolic process;FMN binding;oxidoreductase activity;oxidoreductase activity, acting on NAD(P)H;oxidoreductase activity, acting on NAD(P)H, nitrogenous group as acceptor;ribonucleotide binding;chromate reductase activity;small molecule binding;ion binding;anion binding;obsolete intracellular part;obsolete cytoplasmic part;obsolete cell part;cofactor binding;coenzyme binding;oxidation-reduction process;organic cyclic compound binding;carbohydrate derivative binding;nucleoside phosphate binding;heterocyclic compound binding	molecular_function;molecular_function;molecular_function;molecular_function;cellular_component;cellular_component;cellular_component;cellular_component;cellular_component;biological_process;biological_process;molecular_function;molecular_function;molecular_function;molecular_function;molecular_function;molecular_function;molecular_function;molecular_function;molecular_function;cellular_component;cellular_component;cellular_component;molecular_function;molecular_function;biological_process;molecular_function;molecular_function;molecular_function;molecular_function	1.5.1.38	FMN reductase (NADPH).	FMNH(2) + NADP(+) = FMN + NADPH.	Flavin reductase P.	ko:K10678,ko:K19285	ko00633,ko00740,ko01100,ko01120,map00633,map00740,map01100,map01120	Nitrotoluene degradation;Riboflavin metabolism;Metabolic pathways;Microbial metabolism in diverse environments	-	R05706,R08014,R08017,R08042	RC00126,RC00250	ko00000,ko00001,ko01000	-	-	-	DUF1418,Nitroreductase	COG0778	C	Nitroreductase	1NIJ8@1224|Proteobacteria	C	Nitroreductase	1RMRT@1236|Gammaproteobacteria	C	Nitroreductase	3XNFS@561|Escherichia	C	Catalyzes the reduction of nitroaromatic compounds using NADPH. Has a broad electron acceptor specificity. Reduces nitrofurazone by a ping-pong bi-bi mechanism possibly to generate a two-electron transfer product. Major oxygen-insensitive nitroreductase in E.coli
8905	MGYG000000236_02271	4	63	0	2.91374e+06	1.86402e+06	2.37098e+06	2.58936e+06	395807	2.53208e+06	2.50042e+06	2.55473e+06	1.95472e+06	2.53742e+06	1.5208e+06	2.14922e+06	2.4888e+06	2.65581e+06	2.74666e+06	2.65271e+06	2.50935e+06	2.32496e+06	2.39284e+06	2.58779e+06	2.698e+06	Beta sliding clamp	411476.BACOVA_00203	Confers DNA tethering and processivity to DNA polymerases and other proteins. Acts as a clamp, forming a ring around DNA (a reaction catalyzed by the clamp-loading complex) which diffuses in an ATP-independent manner freely and bidirectionally along dsDNA. Initially characterized for its ability to contact the catalytic subunit of DNA polymerase III (Pol III), a complex, multichain enzyme responsible for most of the replicative synthesis in bacteria	976	Bacteroidetes	dnaN	-			2.7.7.7	DNA-directed DNA polymerase.	Deoxynucleoside triphosphate + DNA(n) = diphosphate + DNA(n+1).	DNA nucleotidyltransferase (DNA-directed).;DNA-dependent DNA polymerase.	ko:K02338	ko00230,ko00240,ko01100,ko03030,ko03430,ko03440,map00230,map00240,map01100,map03030,map03430,map03440	Purine metabolism;Pyrimidine metabolism;Metabolic pathways;DNA replication;Mismatch repair;Homologous recombination	M00260	R00375,R00376,R00377,R00378	RC02795	ko00000,ko00001,ko00002,ko01000,ko03032,ko03400	-	-	-	DNA_pol3_beta,DNA_pol3_beta_2,DNA_pol3_beta_3	COG0592	L	DNA polymerase III sliding clamp (beta) subunit, PCNA homolog	4NESB@976|Bacteroidetes	L	Confers DNA tethering and processivity to DNA polymerases and other proteins. Acts as a clamp, forming a ring around DNA (a reaction catalyzed by the clamp-loading complex) which diffuses in an ATP-independent manner freely and bidirectionally along dsDNA. Initially characterized for its ability to contact the catalytic subunit of DNA polymerase III (Pol III), a complex, multichain enzyme responsible for most of the replicative synthesis in bacteria	2FMPF@200643|Bacteroidia	L	Confers DNA tethering and processivity to DNA polymerases and other proteins. Acts as a clamp, forming a ring around DNA (a reaction catalyzed by the clamp-loading complex) which diffuses in an ATP-independent manner freely and bidirectionally along dsDNA. Initially characterized for its ability to contact the catalytic subunit of DNA polymerase III (Pol III), a complex, multichain enzyme responsible for most of the replicative synthesis in bacteria	4AMNF@815|Bacteroidaceae	L	Confers DNA tethering and processivity to DNA polymerases and other proteins. Acts as a clamp, forming a ring around DNA (a reaction catalyzed by the clamp-loading complex) which diffuses in an ATP-independent manner freely and bidirectionally along dsDNA. Initially characterized for its ability to contact the catalytic subunit of DNA polymerase III (Pol III), a complex, multichain enzyme responsible for most of the replicative synthesis in bacteria
8906	MGYG000000236_02868	6	130	0	2.24308e+06	2.26488e+06	2.34812e+06	2.52247e+06	2.23336e+06	2.18681e+06	2.5992e+06	2.11294e+06	2.40092e+06	2.33895e+06	2.36173e+06	2.31593e+06	2.75215e+06	2.47857e+06	2.2825e+06	2.3405e+06	2.24861e+06	2.2718e+06	2.24302e+06	2.12345e+06	2.25993e+06	hypothetical protein	272559.BF9343_3690	Belongs to the pseudouridine synthase RsuA family	976	Bacteroidetes	rluB	-			5.4.99.22	23S rRNA pseudouridine(2605) synthase.	23S rRNA uridine(2605) = 23S rRNA pseudouridine(2605).		ko:K06178	-		-	-	-	ko00000,ko01000,ko03009	-	-	-	PseudoU_synth_2,S4	COG1187	J	Pseudouridylate synthase RsuA, specific for 16S rRNA U516 and 23S rRNA U2605	4NEE1@976|Bacteroidetes	J	Belongs to the pseudouridine synthase RsuA family	2FP7M@200643|Bacteroidia	J	Belongs to the pseudouridine synthase RsuA family	4AMZC@815|Bacteroidaceae	J	Belongs to the pseudouridine synthase RsuA family
8907	MGYG000002057_00152	5	55	0	2.88083e+06	2.38484e+06	1.94871e+06	2.07577e+06	3.01672e+06	2.73949e+06	2.774e+06	1.70996e+06	2.11328e+06	2.67493e+06	1.59727e+06	2.74443e+06	1.3979e+06	2.7626e+06	2.45362e+06	2.00605e+06	1.97018e+06	2.81824e+06	2.71894e+06	2.31555e+06	1.82486e+06	Galactose/methyl galactoside import ATP-binding protein MglA	877414.ATWA01000010_gene2317	ATPases associated with a variety of cellular activities	186801	Clostridia	-	-			3.6.3.17	Transferred entry: 7.5.2.8.			ko:K02056	-		M00221	-	-	ko00000,ko00002,ko01000,ko02000	3.A.1.2	-	-	ABC_tran	COG3845	F	ABC-type guanosine uptake system NupNOPQ, ATPase component NupO	1UYQA@1239|Firmicutes	S	'abc transporter, ATP-binding protein	24XN8@186801|Clostridia	S	Abc transporter	26845@186813|unclassified Clostridiales	S	ATPases associated with a variety of cellular activities
8908	MGYG000000404_01052	8	211	0	2.55091e+06	2.53477e+06	1.88146e+06	2.66498e+06	2.31812e+06	2.47766e+06	3.28402e+06	1.80221e+06	2.53117e+06	1.92911e+06	1.649e+06	2.49436e+06	2.48777e+06	2.54217e+06	1.8611e+06	2.51989e+06	2.49613e+06	1.84805e+06	2.60961e+06	2.65905e+06	1.78064e+06	ATP-dependent Clp protease ATP-binding subunit ClpC	622312.ROSEINA2194_03436	Part of a stress-induced multi-chaperone system, it is involved in the recovery of the cell from heat-induced damage, in cooperation with DnaK, DnaJ and GrpE	186801	Clostridia	clpC	-			-				ko:K03696	ko01100,map01100	Metabolic pathways	-	-	-	ko00000,ko03110	-	-	-	AAA,AAA_2,ClpB_D2-small,Clp_N,UVR	COG0542	O	ATP-dependent Clp protease, ATP-binding subunit ClpA	1TPMU@1239|Firmicutes	O	Part of a stress-induced multi-chaperone system, it is involved in the recovery of the cell from heat-induced damage, in cooperation with DnaK, DnaJ and GrpE	247TD@186801|Clostridia	O	Part of a stress-induced multi-chaperone system, it is involved in the recovery of the cell from heat-induced damage, in cooperation with DnaK, DnaJ and GrpE
8909	MGYG000002057_00233	5	75	0	2.7047e+06	2.13291e+06	2.99677e+06	2.31952e+06	2.65383e+06	2.17152e+06	1.41755e+06	2.26906e+06	2.49954e+06	2.38906e+06	2.56231e+06	2.59236e+06	1.76612e+06	2.4371e+06	2.16938e+06	2.3461e+06	2.22687e+06	2.29926e+06	2.46584e+06	2.19471e+06	2.29024e+06	50S ribosomal protein L3	693746.OBV_09720	One of the primary rRNA binding proteins, it binds directly near the 3'-end of the 23S rRNA, where it nucleates assembly of the 50S subunit	186801	Clostridia	rplC	-			-				ko:K02906	ko03010,map03010	Ribosome	M00178,M00179	-	-	br01610,ko00000,ko00001,ko00002,ko03011	-	-	-	Ribosomal_L3	COG0087	J	Ribosomal protein L3	1TPFT@1239|Firmicutes	J	One of the primary rRNA binding proteins, it binds directly near the 3'-end of the 23S rRNA, where it nucleates assembly of the 50S subunit	247NH@186801|Clostridia	J	One of the primary rRNA binding proteins, it binds directly near the 3'-end of the 23S rRNA, where it nucleates assembly of the 50S subunit	2N6NT@216572|Oscillospiraceae	J	One of the primary rRNA binding proteins, it binds directly near the 3'-end of the 23S rRNA, where it nucleates assembly of the 50S subunit
8910	MGYG000001978_00236	3	102	0	1.7898e+06	2.00005e+06	4.69704e+06	2.46257e+06	2.43163e+06	2.11803e+06	2.01571e+06	2.25175e+06	269820	2.08769e+06	1.60569e+06	2.95157e+06	2.10326e+06	1.82848e+06	3.66368e+06	2.96782e+06	2.25354e+06	1.97468e+06	2.41021e+06	2.37288e+06	2.64195e+06	V-type sodium ATPase catalytic subunit A	720554.Clocl_0109	Produces ATP from ADP in the presence of a proton gradient across the membrane. The V-type alpha chain is a catalytic subunit	186801	Clostridia	atpA	-			3.6.3.14,3.6.3.15	Transferred entry: 7.1.2.2.;Transferred entry: 7.2.2.1.			ko:K02117	ko00190,ko01100,map00190,map01100	Oxidative phosphorylation;Metabolic pathways	M00159	-	-	ko00000,ko00001,ko00002,ko01000	3.A.2.2,3.A.2.3	-	-	ATP-synt_ab,ATP-synt_ab_N,ATP-synt_ab_Xtn,Intein_splicing,LAGLIDADG_3	COG1155	C	Archaeal/vacuolar-type H+-ATPase catalytic subunit A/Vma1	1TPGS@1239|Firmicutes	C	Produces ATP from ADP in the presence of a proton gradient across the membrane. The V-type alpha chain is a catalytic subunit	24882@186801|Clostridia	C	Produces ATP from ADP in the presence of a proton gradient across the membrane. The V-type alpha chain is a catalytic subunit	3WGBK@541000|Ruminococcaceae	C	Produces ATP from ADP in the presence of a proton gradient across the membrane. The V-type alpha chain is a catalytic subunit
8911	MGYG000002549_00609	9	178	0	1.5887e+06	2.45625e+06	3.21474e+06	1.88011e+06	1.99815e+06	2.68362e+06	2.45333e+06	2.29193e+06	2.52015e+06	1.74252e+06	3.97222e+06	2.33211e+06	2.48308e+06	1.10619e+06	1.79316e+06	1.78361e+06	1.89168e+06	1.94072e+06	2.81133e+06	3.10632e+06	2.84685e+06	Dihydroorotate dehydrogenase B (NAD(+)), electron transfer subunit	226186.BT_4310	Psort location Cytoplasmic, score 9.97	976	Bacteroidetes	gltA	-			1.3.1.1,1.4.1.13,1.4.1.14	Dihydrouracil dehydrogenase (NAD(+)).;Glutamate synthase (NADPH).;Glutamate synthase (NADH).	2 L-glutamate + NADP(+) = L-glutamine + 2-oxoglutarate + NADPH.;2 L-glutamate + NAD(+) = L-glutamine + 2-oxoglutarate + NADH.;(1) 5,6-dihydrouracil + NAD(+) = uracil + NADH.(2) 5,6-dihydrothymine + NAD(+) = thymine + NADH.	;Glutamate (reduced nicotinamide adenine dinucleotide phosphate) synthase.;Glutamate synthetase (NADP).;NADPH-dependent glutamate synthase.;NADPH-glutamate synthase.;NADH-glutamate synthase.;Glutamine amide-2-oxoglutarate aminotransferase (oxidoreductase, NADP).;L-glutamate synthase.;Glutamine-ketoglutaric aminotransferase.;L-glutamate synthetase.;NADH-dependent glutamate synthase.;GOGAT.	ko:K00266,ko:K17722	ko00240,ko00250,ko00410,ko00770,ko00910,ko01100,ko01110,ko01120,ko01130,ko01230,map00240,map00250,map00410,map00770,map00910,map01100,map01110,map01120,map01130,map01230	Pyrimidine metabolism;Alanine, aspartate and glutamate metabolism;beta-Alanine metabolism;Pantothenate and CoA biosynthesis;Nitrogen metabolism;Metabolic pathways;Biosynthesis of secondary metabolites;Microbial metabolism in diverse environments;Biosynthesis of amino acids	M00046	R00093,R00114,R00248,R00977,R01414,R11026	RC00006,RC00010,RC00072,RC00123,RC02799	ko00000,ko00001,ko00002,ko01000	-	-	-	DHODB_Fe-S_bind,FAD_binding_6,Fer4_20,NAD_binding_1,Pyr_redox_2,Pyr_redox_3	COG0543	HC	NAD(P)H-flavin reductase	4NG9R@976|Bacteroidetes	C	glutamate synthase	2FMJF@200643|Bacteroidia	C	glutamate synthase (NADPH)	4AKVY@815|Bacteroidaceae	C	Psort location Cytoplasmic, score 9.97
8912	MGYG000002281_00226	5	29	0	2.73104e+06	2.95126e+06	2.58699e+06	2.79504e+06	1.95949e+06	3.72894e+06	1.9806e+06	2.06278e+06	2.66263e+06	2.45293e+06	1.95836e+06	2.78413e+06	2.42637e+06	1.8343e+06	1.9615e+06	2.7144e+06	1.60034e+06	2.75996e+06	1.20847e+06	1.94324e+06	1.78437e+06	4-deoxy-L-threo-5-hexosulose-uronate ketol-isomerase	483215.BACFIN_06129	Catalyzes the isomerization of 5-dehydro-4-deoxy-D- glucuronate to 3-deoxy-D-glycero-2,5-hexodiulosonate	976	Bacteroidetes	kduI	-			5.3.1.17	5-dehydro-4-deoxy-D-glucuronate isomerase.	5-dehydro-4-deoxy-D-glucuronate = 3-deoxy-D-glycero-2,5-hexodiulosonate.	4-deoxy-L-threo-5-hexosulose-uronate ketol-isomerase.;5-keto-4-deoxyuronate isomerase.	ko:K01815	ko00040,map00040	Pentose and glucuronate interconversions	-	R04383	RC00541	ko00000,ko00001,ko01000	-	-	-	KduI	COG3717	G	5-keto 4-deoxyuronate isomerase	4NDUV@976|Bacteroidetes	G	Catalyzes the isomerization of 5-dehydro-4-deoxy-D- glucuronate to 3-deoxy-D-glycero-2,5-hexodiulosonate	2FMP5@200643|Bacteroidia	G	Catalyzes the isomerization of 5-dehydro-4-deoxy-D- glucuronate to 3-deoxy-D-glycero-2,5-hexodiulosonate	4AM3B@815|Bacteroidaceae	G	Catalyzes the isomerization of 5-dehydro-4-deoxy-D- glucuronate to 3-deoxy-D-glycero-2,5-hexodiulosonate
8913	MGYG000000196_04491	5	59	0	2.36212e+06	2.84636e+06	2.15683e+06	2.06316e+06	2.83841e+06	2.87078e+06	2.55201e+06	2.45208e+06	2.32451e+06	1.0605e+06	2.0644e+06	2.68838e+06	3.39332e+06	1.9057e+06	1.99376e+06	2.51931e+06	2.01045e+06	2.12997e+06	1.65297e+06	2.60598e+06	2.39565e+06	Transaldolase	657309.BXY_46500	Transaldolase is important for the balance of metabolites in the pentose-phosphate pathway	976	Bacteroidetes	tal	-			2.2.1.2	Transaldolase.	Sedoheptulose 7-phosphate + D-glyceraldehyde 3-phosphate = D-erythrose4-phosphate + D-fructose 6-phosphate.	Glycerone transferase.;Dihydroxyacetone transferase.	ko:K00616,ko:K08314	ko00030,ko01100,ko01110,ko01120,ko01130,ko01200,ko01230,map00030,map01100,map01110,map01120,map01130,map01200,map01230	Pentose phosphate pathway;Metabolic pathways;Biosynthesis of secondary metabolites;Microbial metabolism in diverse environments;Carbon metabolism;Biosynthesis of amino acids	M00004,M00007	R01827	RC00439,RC00604	ko00000,ko00001,ko00002,ko01000	-	-	-	CBS,TAL_FSA	COG0176	G	Transaldolase/fructose-6-phosphate aldolase	4NFVZ@976|Bacteroidetes	H	Transaldolase is important for the balance of metabolites in the pentose-phosphate pathway	2FNM3@200643|Bacteroidia	H	Transaldolase is important for the balance of metabolites in the pentose-phosphate pathway	4AM98@815|Bacteroidaceae	F	Transaldolase is important for the balance of metabolites in the pentose-phosphate pathway
8914	MGYG000001374_01836	5	183	0	2.05781e+06	2.10703e+06	2.23711e+06	2.23594e+06	2.33186e+06	2.2496e+06	2.25325e+06	2.03405e+06	2.03498e+06	2.12355e+06	2.03551e+06	2.32069e+06	5.83152e+06	2.25567e+06	2.18975e+06	2.07192e+06	1.72383e+06	1.97404e+06	2.29253e+06	2.27629e+06	2.24481e+06	Triosephosphate isomerase	658655.HMPREF0988_02362	Involved in the gluconeogenesis. Catalyzes stereospecifically the conversion of dihydroxyacetone phosphate (DHAP) to D-glyceraldehyde-3-phosphate (G3P)	186801	Clostridia	tpiA	-			5.3.1.1	Triose-phosphate isomerase.	D-glyceraldehyde 3-phosphate = glycerone phosphate.	Phosphotriose isomerase.;Triose phosphoisomerase.;Triosephosphate mutase.;Triosephosphate isomerase.	ko:K01803	ko00010,ko00051,ko00562,ko00710,ko01100,ko01110,ko01120,ko01130,ko01200,ko01230,map00010,map00051,map00562,map00710,map01100,map01110,map01120,map01130,map01200,map01230	Glycolysis / Gluconeogenesis;Fructose and mannose metabolism;Inositol phosphate metabolism;Carbon fixation in photosynthetic organisms;Metabolic pathways;Biosynthesis of secondary metabolites;Microbial metabolism in diverse environments;Carbon metabolism;Biosynthesis of amino acids	M00001,M00002,M00003	R01015	RC00423	ko00000,ko00001,ko00002,ko01000,ko04147	-	-	iHN637.CLJU_RS19265	TIM	COG0149	G	Triosephosphate isomerase	1TP2F@1239|Firmicutes	G	Involved in the gluconeogenesis. Catalyzes stereospecifically the conversion of dihydroxyacetone phosphate (DHAP) to D-glyceraldehyde-3-phosphate (G3P)	248JN@186801|Clostridia	G	Involved in the gluconeogenesis. Catalyzes stereospecifically the conversion of dihydroxyacetone phosphate (DHAP) to D-glyceraldehyde-3-phosphate (G3P)	27IBE@186928|unclassified Lachnospiraceae	G	Involved in the gluconeogenesis. Catalyzes stereospecifically the conversion of dihydroxyacetone phosphate (DHAP) to D-glyceraldehyde-3-phosphate (G3P)
8915	MGYG000003279_00549	1	3	0	2.76532e+06	3.35234e+06	0	3.26142e+06	3.20926e+06	2.42982e+06	2.80963e+06	2.08745e+06	3.12123e+06	3.18984e+06	3.25676e+06	2.31056e+06	0	2.54193e+06	0	2.29581e+06	3.01509e+06	3.00289e+06	3.20687e+06	0	2.93331e+06	Glycine cleavage system H protein	1203611.KB894541_gene1230	The glycine cleavage system catalyzes the degradation of glycine. The H protein shuttles the methylamine group of glycine from the P protein to the T protein	976	Bacteroidetes	gcvH	-			-				ko:K02437	ko00260,ko00630,ko01100,ko01110,ko01130,ko01200,map00260,map00630,map01100,map01110,map01130,map01200	Glycine, serine and threonine metabolism;Glyoxylate and dicarboxylate metabolism;Metabolic pathways;Biosynthesis of secondary metabolites;Carbon metabolism	M00532	R01221	RC00022,RC02834	ko00000,ko00001,ko00002	-	-	-	GCV_H	COG0509	E	Glycine cleavage system protein H (lipoate-binding)	4NQ35@976|Bacteroidetes	E	The glycine cleavage system catalyzes the degradation of glycine. The H protein shuttles the methylamine group of glycine from the P protein to the T protein	2FT3J@200643|Bacteroidia	E	The glycine cleavage system catalyzes the degradation of glycine. The H protein shuttles the methylamine group of glycine from the P protein to the T protein	22UFP@171550|Rikenellaceae	E	The glycine cleavage system catalyzes the degradation of glycine. The H protein shuttles the methylamine group of glycine from the P protein to the T protein
8916	MGYG000003395_02709	4	146	0	2.5911e+06	2.41484e+06	2.32495e+06	2.14279e+06	2.44866e+06	2.35882e+06	2.35333e+06	1.61153e+06	2.38459e+06	2.38662e+06	2.52886e+06	2.32235e+06	2.41682e+06	2.23958e+06	2.39277e+06	2.14169e+06	2.52955e+06	2.51214e+06	2.53513e+06	2.32775e+06	1.81892e+06	Glucose-1-phosphate thymidylyltransferase	481805.EcolC_1603	Catalyzes the formation of dTDP-glucose, from dTTP and glucose 1-phosphate, as well as its pyrophosphorolysis	1236	Gammaproteobacteria	rfbA	GO:0000271,GO:0000287,GO:0003674,GO:0003824,GO:0005488,GO:0005515,GO:0005575,GO:0005622,GO:0005623,GO:0005737,GO:0005829,GO:0005975,GO:0005976,GO:0008150,GO:0008152,GO:0008879,GO:0009058,GO:0009059,GO:0009987,GO:0016051,GO:0016740,GO:0016772,GO:0016779,GO:0033692,GO:0034637,GO:0034645,GO:0042802,GO:0043167,GO:0043169,GO:0043170,GO:0044237,GO:0044238,GO:0044249,GO:0044260,GO:0044262,GO:0044264,GO:0044424,GO:0044444,GO:0044464,GO:0045226,GO:0046379,GO:0046872,GO:0071704,GO:1901576	polysaccharide biosynthetic process;magnesium ion binding;molecular_function;catalytic activity;binding;protein binding;cellular_component;intracellular;cell;cytoplasm;cytosol;carbohydrate metabolic process;polysaccharide metabolic process;biological_process;metabolic process;glucose-1-phosphate thymidylyltransferase activity;biosynthetic process;macromolecule biosynthetic process;cellular process;carbohydrate biosynthetic process;transferase activity;transferase activity, transferring phosphorus-containing groups;nucleotidyltransferase activity;cellular polysaccharide biosynthetic process;cellular carbohydrate biosynthetic process;cellular macromolecule biosynthetic process;identical protein binding;ion binding;cation binding;macromolecule metabolic process;cellular metabolic process;primary metabolic process;cellular biosynthetic process;cellular macromolecule metabolic process;cellular carbohydrate metabolic process;cellular polysaccharide metabolic process;obsolete intracellular part;obsolete cytoplasmic part;obsolete cell part;extracellular polysaccharide biosynthetic process;extracellular polysaccharide metabolic process;metal ion binding;organic substance metabolic process;organic substance biosynthetic process	biological_process;molecular_function;molecular_function;molecular_function;molecular_function;molecular_function;cellular_component;cellular_component;cellular_component;cellular_component;cellular_component;biological_process;biological_process;biological_process;biological_process;molecular_function;biological_process;biological_process;biological_process;biological_process;molecular_function;molecular_function;molecular_function;biological_process;biological_process;biological_process;molecular_function;molecular_function;molecular_function;biological_process;biological_process;biological_process;biological_process;biological_process;biological_process;biological_process;cellular_component;cellular_component;cellular_component;biological_process;biological_process;molecular_function;biological_process;biological_process	2.7.7.24	Glucose-1-phosphate thymidylyltransferase.	dTTP + alpha-D-glucose 1-phosphate = diphosphate + dTDP-alpha-D-glucose.	dTDP-glucose synthase.;dTDP-glucose diphosphorylase.;dTDP-glucose pyrophosphorylase.	ko:K00973	ko00521,ko00523,ko00525,ko01130,map00521,map00523,map00525,map01130	Streptomycin biosynthesis;Polyketide sugar unit biosynthesis;Acarbose and validamycin biosynthesis	M00793	R02328	RC00002	ko00000,ko00001,ko00002,ko01000	-	-	iSDY_1059.SDY_2206,iSF_1195.SF2102,iSFxv_1172.SFxv_2338,iS_1188.S2225	NTP_transferase	COG1209	M	dTDP-glucose pyrophosphorylase	1MU0X@1224|Proteobacteria	H	Catalyzes the formation of dTDP-glucose, from dTTP and glucose 1-phosphate, as well as its pyrophosphorolysis	1RMTR@1236|Gammaproteobacteria	H	Catalyzes the formation of dTDP-glucose, from dTTP and glucose 1-phosphate, as well as its pyrophosphorolysis	3XMX5@561|Escherichia	M	Catalyzes the formation of dTDP-glucose, from dTTP and glucose 1-phosphate, as well as its pyrophosphorolysis
8917	MGYG000000107_02882	6	184	0	2.75056e+06	2.28894e+06	1.85515e+06	1.99534e+06	2.35827e+06	2.24119e+06	1.95557e+06	2.32895e+06	2.32444e+06	2.43258e+06	2.27854e+06	2.19211e+06	2.55589e+06	3.15288e+06	2.26665e+06	3.26605e+06	2.11105e+06	2.28295e+06	1.95491e+06	2.03361e+06	2.12798e+06	Virulence transcriptional regulatory protein PhoP	198214.SF1149	Response regulators consisting of a CheY-like receiver domain and a winged-helix DNA-binding domain	1236	Gammaproteobacteria	phoP	GO:0000976,GO:0001067,GO:0001130,GO:0001216,GO:0003674,GO:0003676,GO:0003677,GO:0003690,GO:0003700,GO:0005488,GO:0005515,GO:0005575,GO:0005622,GO:0005623,GO:0005737,GO:0005829,GO:0006355,GO:0008150,GO:0009889,GO:0009891,GO:0009893,GO:0010468,GO:0010556,GO:0010557,GO:0010604,GO:0010628,GO:0019219,GO:0019222,GO:0031323,GO:0031325,GO:0031326,GO:0031328,GO:0032991,GO:0032993,GO:0042802,GO:0043565,GO:0044212,GO:0044424,GO:0044444,GO:0044464,GO:0045893,GO:0045935,GO:0048518,GO:0048522,GO:0050789,GO:0050794,GO:0051171,GO:0051173,GO:0051252,GO:0051254,GO:0060255,GO:0065007,GO:0080090,GO:0097159,GO:0140110,GO:1901363,GO:1902680,GO:1903506,GO:1903508,GO:1990837,GO:2000112,GO:2001141	transcription regulatory region sequence-specific DNA binding;regulatory region nucleic acid binding;DNA-binding transcription activator activity;molecular_function;nucleic acid binding;DNA binding;double-stranded DNA binding;DNA-binding transcription factor activity;binding;protein binding;cellular_component;intracellular;cell;cytoplasm;cytosol;regulation of transcription, DNA-templated;biological_process;regulation of biosynthetic process;positive regulation of biosynthetic process;positive regulation of metabolic process;regulation of gene expression;regulation of macromolecule biosynthetic process;positive regulation of macromolecule biosynthetic process;positive regulation of macromolecule metabolic process;positive regulation of gene expression;regulation of nucleobase-containing compound metabolic process;regulation of metabolic process;regulation of cellular metabolic process;positive regulation of cellular metabolic process;regulation of cellular biosynthetic process;positive regulation of cellular biosynthetic process;protein-containing complex;protein-DNA complex;identical protein binding;sequence-specific DNA binding;obsolete intracellular part;obsolete cytoplasmic part;obsolete cell part;positive regulation of transcription, DNA-templated;positive regulation of nucleobase-containing compound metabolic process;positive regulation of biological process;positive regulation of cellular process;regulation of biological process;regulation of cellular process;regulation of nitrogen compound metabolic process;positive regulation of nitrogen compound metabolic process;regulation of RNA metabolic process;positive regulation of RNA metabolic process;regulation of macromolecule metabolic process;biological regulation;regulation of primary metabolic process;organic cyclic compound binding;transcription regulator activity;heterocyclic compound binding;positive regulation of RNA biosynthetic process;regulation of nucleic acid-templated transcription;positive regulation of nucleic acid-templated transcription;sequence-specific double-stranded DNA binding;regulation of cellular macromolecule biosynthetic process;regulation of RNA biosynthetic process	molecular_function;molecular_function;molecular_function;molecular_function;molecular_function;molecular_function;molecular_function;molecular_function;molecular_function;molecular_function;cellular_component;cellular_component;cellular_component;cellular_component;cellular_component;biological_process;biological_process;biological_process;biological_process;biological_process;biological_process;biological_process;biological_process;biological_process;biological_process;biological_process;biological_process;biological_process;biological_process;biological_process;biological_process;cellular_component;cellular_component;molecular_function;molecular_function;cellular_component;cellular_component;cellular_component;biological_process;biological_process;biological_process;biological_process;biological_process;biological_process;biological_process;biological_process;biological_process;biological_process;biological_process;biological_process;biological_process;molecular_function;molecular_function;molecular_function;biological_process;biological_process;biological_process;molecular_function;biological_process;biological_process	-				ko:K07660	ko01503,ko02020,map01503,map02020	Cationic antimicrobial peptide (CAMP) resistance;Two-component system	M00444,M00709,M00721,M00723,M00724,M00744	-	-	ko00000,ko00001,ko00002,ko01504,ko02022	-	-	-	Response_reg,Trans_reg_C	COG0745	TK	DNA-binding response regulator, OmpR family, contains REC and winged-helix (wHTH) domain	1N0YI@1224|Proteobacteria	KT	Response regulators consisting of a CheY-like receiver domain and a winged-helix DNA-binding domain	1RMWT@1236|Gammaproteobacteria	K	Response regulators consisting of a CheY-like receiver domain and a winged-helix DNA-binding domain
8918	MGYG000002438_02037	4	82	0	1.6817e+06	5.70186e+06	1.71862e+06	2.0048e+06	2.91912e+06	2.30364e+06	1.7161e+06	1.6863e+06	1.88539e+06	1.7665e+06	2.83812e+06	2.37461e+06	1.40286e+06	2.02123e+06	2.08865e+06	2.73658e+06	1.87093e+06	2.67951e+06	2.056e+06	2.29029e+06	2.99648e+06	L-methionine gamma-lyase	435591.BDI_2552	O-acetylhomoserine aminocarboxypropyltransferase	976	Bacteroidetes	metY	-			2.5.1.49	O-acetylhomoserine aminocarboxypropyltransferase.	O-acetyl-L-homoserine + methanethiol = L-methionine + acetate.	OAH sulfhydrylase.;O-acetylhomoserine (thiol)-lyase.;O-acetyl-L-homoserine sulfhydrolase.;O-acetylhomoserine sulfhydrolase.;O-acetyl-L-homoserine acetate-lyase (adding methanethiol).;Methionine synthase.	ko:K01740	ko00270,ko01100,map00270,map01100	Cysteine and methionine metabolism;Metabolic pathways	-	R01287,R04859	RC00020,RC02821,RC02848	ko00000,ko00001,ko01000	-	-	-	Cys_Met_Meta_PP	COG2873	E	O-acetylhomoserine/O-acetylserine sulfhydrylase, pyridoxal phosphate-dependent	4NE27@976|Bacteroidetes	E	Catalyzes the formation of L-homocysteine from O- succinyl-L-homoserine (OSHS) and hydrogen sulfide	2FMQX@200643|Bacteroidia	E	O-acetylhomoserine aminocarboxypropyltransferase cysteine synthase	22WIS@171551|Porphyromonadaceae	E	O-acetylhomoserine aminocarboxypropyltransferase
8919	MGYG000001345_03248	5	144	0	2.34447e+06	2.80125e+06	1.84002e+06	2.23856e+06	2.21444e+06	2.42872e+06	1.98669e+06	2.4e+06	2.50637e+06	2.46562e+06	2.5824e+06	1.97736e+06	2.42138e+06	2.36886e+06	1.66008e+06	2.47108e+06	2.36533e+06	2.4372e+06	2.83142e+06	2.50716e+06	1.88952e+06	Inositol 2-dehydrogenase/D-chiro-inositol 3-dehydrogenase	657309.BXY_11260	Tat pathway signal sequence domain protein	976	Bacteroidetes	-	-			-				-	-		-	-	-	-	-	-	-	GFO_IDH_MocA,GFO_IDH_MocA_C,TAT_signal	COG0673	R	Predicted dehydrogenase	4NEN5@976|Bacteroidetes	S	Pfam Oxidoreductase family, NAD-binding Rossmann fold	2FP28@200643|Bacteroidia	S	Tat pathway signal sequence domain protein	4AP35@815|Bacteroidaceae	S	Tat pathway signal sequence domain protein
8920	MGYG000000796_00553	3	125	0	2.53257e+06	2.66483e+06	0	815773	2.94108e+06	2.51373e+06	2.65322e+06	3.07788e+06	2.82387e+06	2.5012e+06	2.39099e+06	1.53572e+06	2.63184e+06	1.00017e+06	2.3924e+06	2.49386e+06	843888	2.74684e+06	2.63101e+06	3.81746e+06	3.71261e+06	50S ribosomal protein L19	469610.HMPREF0189_00793	This protein is located at the 30S-50S ribosomal subunit interface and may play a role in the structure and function of the aminoacyl-tRNA binding site	28216	Betaproteobacteria	rplS	-			-				ko:K02884	ko03010,map03010	Ribosome	M00178	-	-	br01610,ko00000,ko00001,ko00002,ko03011	-	-	-	Ribosomal_L19	COG0335	J	Ribosomal protein L19	1RH3A@1224|Proteobacteria	J	This protein is located at the 30S-50S ribosomal subunit interface and may play a role in the structure and function of the aminoacyl-tRNA binding site	2VR2S@28216|Betaproteobacteria	J	This protein is located at the 30S-50S ribosomal subunit interface and may play a role in the structure and function of the aminoacyl-tRNA binding site	1KKS7@119065|unclassified Burkholderiales	J	This protein is located at the 30S-50S ribosomal subunit interface and may play a role in the structure and function of the aminoacyl-tRNA binding site
8921	MGYG000002224_00374	4	94	0	2.11153e+06	2.41184e+06	2.48506e+06	2.64235e+06	2.49386e+06	2.26188e+06	2.35637e+06	2.27948e+06	2.38011e+06	2.3022e+06	2.3187e+06	1.97655e+06	2.25257e+06	1.98619e+06	2.19671e+06	2.2512e+06	2.32446e+06	2.53746e+06	2.16349e+06	2.49504e+06	2.45628e+06	Cell division protein FtsZ	657322.FPR_16710	Essential cell division protein that forms a contractile ring structure (Z ring) at the future cell division site. The regulation of the ring assembly controls the timing and the location of cell division. One of the functions of the FtsZ ring is to recruit other cell division proteins to the septum to produce a new cell wall between the dividing cells. Binds GTP and shows GTPase activity	186801	Clostridia	ftsZ	-			-				ko:K03531	ko04112,map04112		-	-	-	ko00000,ko00001,ko02048,ko03036,ko04812	-	-	-	FtsZ_C,Tubulin	COG0206	D	Cell division GTPase FtsZ	1TP6W@1239|Firmicutes	D	Essential cell division protein that forms a contractile ring structure (Z ring) at the future cell division site. The regulation of the ring assembly controls the timing and the location of cell division. One of the functions of the FtsZ ring is to recruit other cell division proteins to the septum to produce a new cell wall between the dividing cells. Binds GTP and shows GTPase activity	247Z5@186801|Clostridia	D	Essential cell division protein that forms a contractile ring structure (Z ring) at the future cell division site. The regulation of the ring assembly controls the timing and the location of cell division. One of the functions of the FtsZ ring is to recruit other cell division proteins to the septum to produce a new cell wall between the dividing cells. Binds GTP and shows GTPase activity	3WH3G@541000|Ruminococcaceae	D	Essential cell division protein that forms a contractile ring structure (Z ring) at the future cell division site. The regulation of the ring assembly controls the timing and the location of cell division. One of the functions of the FtsZ ring is to recruit other cell division proteins to the septum to produce a new cell wall between the dividing cells. Binds GTP and shows GTPase activity
8922	MGYG000004185_01333	2	10	0	2.39903e+06	2.69134e+06	2.34535e+06	2.44789e+06	2.35023e+06	2.31681e+06	2.3071e+06	2.47253e+06	2.73563e+06	987791	1.99952e+06	2.64036e+06	883538	2.34625e+06	2.39899e+06	2.13776e+06	2.63365e+06	2.62517e+06	2.55525e+06	2.83534e+06	2.56492e+06	3-methyl-2-oxobutanoate hydroxymethyltransferase	411479.BACUNI_01965	Transporter, major facilitator family protein	976	Bacteroidetes	-	-			-				-	-		-	-	-	-	-	-	-	MFS_1,Sugar_tr	COG0477,COG2814			4NSZG@976|Bacteroidetes	EGP	Transporter, major facilitator family protein	2FNCX@200643|Bacteroidia	EGP	Transporter, major facilitator family protein	4AK8S@815|Bacteroidaceae	EGP	Transporter, major facilitator family protein
8923	MGYG000000258_00307	6	123	0	1.71168e+06	2.97882e+06	2.80949e+06	1.77111e+06	1.90169e+06	1.86856e+06	1.65897e+06	1.69894e+06	1.61434e+06	6.38134e+06	1.58557e+06	1.55098e+06	1.67401e+06	1.60879e+06	1.87667e+06	1.81076e+06	6.9978e+06	1.77232e+06	1.70464e+06	1.88434e+06	1.80234e+06	30S ribosomal protein S13	130081.XP_005705008.1	rRNA binding	2759	Eukaryota	rps13	GO:0000313,GO:0000314,GO:0003674,GO:0003735,GO:0005198,GO:0005575,GO:0005622,GO:0005623,GO:0005737,GO:0005739,GO:0005759,GO:0005761,GO:0005763,GO:0005840,GO:0006412,GO:0006518,GO:0006807,GO:0008150,GO:0008152,GO:0009058,GO:0009059,GO:0009507,GO:0009526,GO:0009532,GO:0009536,GO:0009570,GO:0009941,GO:0009987,GO:0010467,GO:0015935,GO:0019538,GO:0022613,GO:0031967,GO:0031974,GO:0031975,GO:0032543,GO:0032991,GO:0034641,GO:0034645,GO:0042254,GO:0043043,GO:0043170,GO:0043226,GO:0043227,GO:0043228,GO:0043229,GO:0043231,GO:0043232,GO:0043233,GO:0043603,GO:0043604,GO:0044085,GO:0044237,GO:0044238,GO:0044249,GO:0044260,GO:0044267,GO:0044271,GO:0044391,GO:0044422,GO:0044424,GO:0044429,GO:0044434,GO:0044435,GO:0044444,GO:0044446,GO:0044464,GO:0070013,GO:0071704,GO:0071840,GO:0098798,GO:0140053,GO:1901564,GO:1901566,GO:1901576,GO:1990904	organellar ribosome;organellar small ribosomal subunit;molecular_function;structural constituent of ribosome;structural molecule activity;cellular_component;intracellular;cell;cytoplasm;mitochondrion;mitochondrial matrix;mitochondrial ribosome;mitochondrial small ribosomal subunit;ribosome;translation;peptide metabolic process;nitrogen compound metabolic process;biological_process;metabolic process;biosynthetic process;macromolecule biosynthetic process;chloroplast;plastid envelope;plastid stroma;plastid;chloroplast stroma;chloroplast envelope;cellular process;gene expression;small ribosomal subunit;protein metabolic process;ribonucleoprotein complex biogenesis;organelle envelope;membrane-enclosed lumen;envelope;mitochondrial translation;protein-containing complex;cellular nitrogen compound metabolic process;cellular macromolecule biosynthetic process;ribosome biogenesis;peptide biosynthetic process;macromolecule metabolic process;organelle;membrane-bounded organelle;non-membrane-bounded organelle;intracellular organelle;intracellular membrane-bounded organelle;intracellular non-membrane-bounded organelle;organelle lumen;cellular amide metabolic process;amide biosynthetic process;cellular component biogenesis;cellular metabolic process;primary metabolic process;cellular biosynthetic process;cellular macromolecule metabolic process;cellular protein metabolic process;cellular nitrogen compound biosynthetic process;ribosomal subunit;obsolete organelle part;obsolete intracellular part;obsolete mitochondrial part;obsolete chloroplast part;obsolete plastid part;obsolete cytoplasmic part;obsolete intracellular organelle part;obsolete cell part;intracellular organelle lumen;organic substance metabolic process;cellular component organization or biogenesis;mitochondrial protein complex;mitochondrial gene expression;organonitrogen compound metabolic process;organonitrogen compound biosynthetic process;organic substance biosynthetic process;ribonucleoprotein complex	cellular_component;cellular_component;molecular_function;molecular_function;molecular_function;cellular_component;cellular_component;cellular_component;cellular_component;cellular_component;cellular_component;cellular_component;cellular_component;cellular_component;biological_process;biological_process;biological_process;biological_process;biological_process;biological_process;biological_process;cellular_component;cellular_component;cellular_component;cellular_component;cellular_component;cellular_component;biological_process;biological_process;cellular_component;biological_process;biological_process;cellular_component;cellular_component;cellular_component;biological_process;cellular_component;biological_process;biological_process;biological_process;biological_process;biological_process;cellular_component;cellular_component;cellular_component;cellular_component;cellular_component;cellular_component;cellular_component;biological_process;biological_process;biological_process;biological_process;biological_process;biological_process;biological_process;biological_process;biological_process;cellular_component;cellular_component;cellular_component;cellular_component;cellular_component;cellular_component;cellular_component;cellular_component;cellular_component;cellular_component;biological_process;biological_process;cellular_component;biological_process;biological_process;biological_process;biological_process;cellular_component	2.7.7.6	DNA-directed RNA polymerase.	Nucleoside triphosphate + RNA(n) = diphosphate + RNA(n+1).	RNA nucleotidyltransferase (DNA-directed).;RNA polymerase II.;DNA-dependent RNA polymerase.;RNA polymerase I.;RNA polymerase III.	ko:K02952,ko:K03040	ko00230,ko00240,ko01100,ko03010,ko03020,map00230,map00240,map01100,map03010,map03020	Purine metabolism;Pyrimidine metabolism;Metabolic pathways;Ribosome;RNA polymerase	M00178,M00179,M00183	R00435,R00441,R00442,R00443	RC02795	br01610,br01611,ko00000,ko00001,ko00002,ko01000,ko03011,ko03021,ko03400	-	-	-	EOS1,Erv26,PAP_fibrillin,RNA_pol_A_CTD,RNA_pol_A_bac,RNA_pol_L,Ribosomal_L18p,Ribosomal_L27A,Ribosomal_L6,Ribosomal_S11,Ribosomal_S13,Ribosomal_S4,Ribosomal_S5,Ribosomal_S5_C,S4,SecY	COG0100	J	Ribosomal protein S11	KOG0408@2759|Eukaryota	J	rRNA binding	KOG3311@2759|Eukaryota	J	rRNA binding
8924	MGYG000000236_00631	3	51	0	2.82476e+06	2.47965e+06	2.528e+06	2.59966e+06	2.75896e+06	2.8553e+06	741508	2.81621e+06	2.51013e+06	2.62413e+06	2.46661e+06	2.48443e+06	2.6227e+06	2.63274e+06	2.40398e+06	2.39813e+06	663697	2.69054e+06	2.36653e+06	2.43288e+06	750829	hypothetical protein	272559.BF9343_2863	COG NOG23371 non supervised orthologous group	976	Bacteroidetes	-	-			-				-	-		-	-	-	-	-	-	-	-				2CJP4@1|root	S		33FB6@2|Bacteria	S	COG NOG23371 non supervised orthologous group	4NWNA@976|Bacteroidetes	S	COG NOG23371 non supervised orthologous group	2FUPW@200643|Bacteroidia	S	COG NOG23371 non supervised orthologous group	4AREZ@815|Bacteroidaceae	S	COG NOG23371 non supervised orthologous group
8925	MGYG000002234_00010	5	108	0	1.50319e+06	1.51695e+06	2.3994e+06	2.27501e+06	2.28695e+06	2.37678e+06	2.19935e+06	2.9287e+06	2.70765e+06	1.9479e+06	1.72238e+06	2.04834e+06	4.75399e+06	2.29718e+06	2.06546e+06	1.70135e+06	1.28431e+06	2.3401e+06	1.93434e+06	3.20849e+06	3.1188e+06	hypothetical protein	553973.CLOHYLEM_06878	Psort location Cytoplasmic, score 8.87	186801	Clostridia	cdaR_3	-			-				ko:K02647	-		-	-	-	ko00000,ko03000	-	-	-	HTH_30	COG2508	K	DNA-binding transcriptional regulator, PucR/PutR family	1TTA0@1239|Firmicutes	QT	Psort location Cytoplasmic, score	248HN@186801|Clostridia	QT	Psort location Cytoplasmic, score	21XPN@1506553|Lachnoclostridium	QT	Psort location Cytoplasmic, score 8.87
8926	MGYG000001306_02922	3	124	0	0	2.89627e+06	1.50688e+07	3.26517e+06	923657	910283	1.26473e+06	746979	984298	1.08639e+06	843757	1.01023e+06	5.8702e+06	870800	0	2.51492e+06	2.96944e+06	1.0842e+06	0	3.32237e+06	2.98178e+06	50S ribosomal protein L25	470145.BACCOP_03232	This is one of the proteins that binds to the 5S RNA in the ribosome where it forms part of the central protuberance	976	Bacteroidetes	ctc	GO:0003674,GO:0003676,GO:0003723,GO:0005488,GO:0005575,GO:0005622,GO:0005623,GO:0005737,GO:0005829,GO:0005840,GO:0006412,GO:0006518,GO:0006807,GO:0008097,GO:0008150,GO:0008152,GO:0009058,GO:0009059,GO:0009987,GO:0010467,GO:0015934,GO:0019538,GO:0019843,GO:0022625,GO:0022626,GO:0032991,GO:0034641,GO:0034645,GO:0043043,GO:0043170,GO:0043226,GO:0043228,GO:0043229,GO:0043232,GO:0043603,GO:0043604,GO:0044237,GO:0044238,GO:0044249,GO:0044260,GO:0044267,GO:0044271,GO:0044391,GO:0044422,GO:0044424,GO:0044444,GO:0044445,GO:0044446,GO:0044464,GO:0071704,GO:0097159,GO:1901363,GO:1901564,GO:1901566,GO:1901576,GO:1990904	molecular_function;nucleic acid binding;RNA binding;binding;cellular_component;intracellular;cell;cytoplasm;cytosol;ribosome;translation;peptide metabolic process;nitrogen compound metabolic process;5S rRNA binding;biological_process;metabolic process;biosynthetic process;macromolecule biosynthetic process;cellular process;gene expression;large ribosomal subunit;protein metabolic process;rRNA binding;cytosolic large ribosomal subunit;cytosolic ribosome;protein-containing complex;cellular nitrogen compound metabolic process;cellular macromolecule biosynthetic process;peptide biosynthetic process;macromolecule metabolic process;organelle;non-membrane-bounded organelle;intracellular organelle;intracellular non-membrane-bounded organelle;cellular amide metabolic process;amide biosynthetic process;cellular metabolic process;primary metabolic process;cellular biosynthetic process;cellular macromolecule metabolic process;cellular protein metabolic process;cellular nitrogen compound biosynthetic process;ribosomal subunit;obsolete organelle part;obsolete intracellular part;obsolete cytoplasmic part;obsolete cytosolic part;obsolete intracellular organelle part;obsolete cell part;organic substance metabolic process;organic cyclic compound binding;heterocyclic compound binding;organonitrogen compound metabolic process;organonitrogen compound biosynthetic process;organic substance biosynthetic process;ribonucleoprotein complex	molecular_function;molecular_function;molecular_function;molecular_function;cellular_component;cellular_component;cellular_component;cellular_component;cellular_component;cellular_component;biological_process;biological_process;biological_process;molecular_function;biological_process;biological_process;biological_process;biological_process;biological_process;biological_process;cellular_component;biological_process;molecular_function;cellular_component;cellular_component;cellular_component;biological_process;biological_process;biological_process;biological_process;cellular_component;cellular_component;cellular_component;cellular_component;biological_process;biological_process;biological_process;biological_process;biological_process;biological_process;biological_process;biological_process;cellular_component;cellular_component;cellular_component;cellular_component;cellular_component;cellular_component;cellular_component;biological_process;molecular_function;molecular_function;biological_process;biological_process;biological_process;cellular_component	-				ko:K02897	ko03010,map03010	Ribosome	M00178	-	-	ko00000,ko00001,ko00002,ko03011	-	-	-	Ribosomal_L25p,Ribosomal_TL5_C	COG1825	J	Ribosomal protein L25 (general stress protein Ctc)	4NEN6@976|Bacteroidetes	J	This is one of the proteins that binds to the 5S RNA in the ribosome where it forms part of the central protuberance	2FN3J@200643|Bacteroidia	J	This is one of the proteins that binds to the 5S RNA in the ribosome where it forms part of the central protuberance	4AKDC@815|Bacteroidaceae	J	This is one of the proteins that binds to the 5S RNA in the ribosome where it forms part of the central protuberance
8927	MGYG000002492_00951	5	125	0	2.06451e+06	2.38028e+06	2.40996e+06	2.5106e+06	2.15211e+06	2.2856e+06	2.35719e+06	2.41627e+06	2.17736e+06	2.26383e+06	2.2335e+06	2.19788e+06	2.45486e+06	2.29163e+06	2.43283e+06	2.47154e+06	2.31164e+06	2.30752e+06	2.09869e+06	2.34775e+06	2.42474e+06	Glycogen phosphorylase	622312.ROSEINA2194_02272	Phosphorylase is an important allosteric enzyme in carbohydrate metabolism. Enzymes from different sources differ in their regulatory mechanisms and in their natural substrates. However, all known phosphorylases share catalytic and structural properties	186801	Clostridia	glgP	-			2.4.1.1	Glycogen phosphorylase.	((1->4)-alpha-D-glucosyl)(n) + phosphate = ((1->4)-alpha-D-glucosyl)(n-1)+ alpha-D-glucose 1-phosphate.	Polyphosphorylase.;Amylophosphorylase.;Muscle phosphorylase a and b.	ko:K00688	ko00500,ko01100,ko01110,ko02026,ko04217,ko04910,ko04922,ko04931,map00500,map01100,map01110,map02026,map04217,map04910,map04922,map04931	Starch and sucrose metabolism;Metabolic pathways;Biosynthesis of secondary metabolites;Biofilm formation - Escherichia coli	-	R02111	-	ko00000,ko00001,ko01000	-	GT35	-	Phosphorylase	COG0058	G	Glucan phosphorylase	1TQAJ@1239|Firmicutes	G	Phosphorylase is an important allosteric enzyme in carbohydrate metabolism. Enzymes from different sources differ in their regulatory mechanisms and in their natural substrates. However, all known phosphorylases share catalytic and structural properties	248E1@186801|Clostridia	G	Phosphorylase is an important allosteric enzyme in carbohydrate metabolism. Enzymes from different sources differ in their regulatory mechanisms and in their natural substrates. However, all known phosphorylases share catalytic and structural properties
8928	MGYG000004185_01179	4	38	0	2.49144e+06	2.04203e+06	2.16311e+06	2.42398e+06	2.26861e+06	2.51485e+06	2.26217e+06	2.72325e+06	2.18114e+06	2.38536e+06	1.77939e+06	2.26997e+06	2.28535e+06	2.11761e+06	2.46933e+06	2.45546e+06	2.13556e+06	2.04522e+06	1.95509e+06	3.0581e+06	2.52818e+06	2-oxoglutarate oxidoreductase subunit KorB	585543.HMPREF0969_01868	COG1013 Pyruvate ferredoxin oxidoreductase and related 2-oxoacid ferredoxin	976	Bacteroidetes	oorB	-			1.2.7.11,1.2.7.3	2-oxoacid oxidoreductase (ferredoxin).;2-oxoglutarate synthase.	A 2-oxocarboxylate + CoA + 2 oxidized ferredoxin = an acyl-CoA + CO(2) +2 reduced ferredoxin + 2 H(+).;2-oxoglutarate + CoA + 2 oxidized ferredoxin = succinyl-CoA + CO(2) +2 reduced ferredoxin + 2 H(+).	Alpha-ketoglutarate synthase.;Alpha-ketoglutarate-ferredoxin oxidoreductase.;2-ketoglutarate ferredoxin oxidoreductase.;2-oxoglutarate ferredoxin oxidoreductase.;KGOR.;OFOR.	ko:K00175	ko00010,ko00020,ko00620,ko00650,ko00720,ko01100,ko01120,ko01130,ko01200,map00010,map00020,map00620,map00650,map00720,map01100,map01120,map01130,map01200	Glycolysis / Gluconeogenesis;Citrate cycle (TCA cycle);Pyruvate metabolism;Butanoate metabolism;Carbon fixation pathways in prokaryotes;Metabolic pathways;Microbial metabolism in diverse environments;Carbon metabolism	M00009,M00011,M00173,M00620	R01196,R01197	RC00004,RC02742,RC02833	br01601,ko00000,ko00001,ko00002,ko01000	-	-	-	TPP_enzyme_C	COG1013	C	Pyruvate:ferredoxin oxidoreductase or related 2-oxoacid:ferredoxin oxidoreductase, beta subunit	4NIE0@976|Bacteroidetes	C	ferredoxin oxidoreductase, subunit beta	2FME7@200643|Bacteroidia	C	ferredoxin oxidoreductase, subunit beta	4AKME@815|Bacteroidaceae	C	COG1013 Pyruvate ferredoxin oxidoreductase and related 2-oxoacid ferredoxin
8929	MGYG000002267_02954	3	146	0	2.30249e+06	2.41122e+06	2.25436e+06	2.42801e+06	2.32367e+06	2.37192e+06	2.33576e+06	2.23041e+06	2.45664e+06	2.39005e+06	2.23372e+06	2.36748e+06	2.44253e+06	2.32057e+06	2.34487e+06	2.34292e+06	2.03785e+06	2.38496e+06	2.2045e+06	2.22074e+06	2.12915e+06	50S ribosomal protein L20	658086.HMPREF0994_00749	Binds directly to 23S ribosomal RNA and is necessary for the in vitro assembly process of the 50S ribosomal subunit. It is not involved in the protein synthesizing functions of that subunit	186801	Clostridia	rplT	-			-				ko:K02887	ko03010,map03010	Ribosome	M00178	-	-	br01610,ko00000,ko00001,ko00002,ko03011	-	-	-	Ribosomal_L20	COG0292	J	Ribosomal protein L20	1V6DB@1239|Firmicutes	J	Binds directly to 23S ribosomal RNA and is necessary for the in vitro assembly process of the 50S ribosomal subunit. It is not involved in the protein synthesizing functions of that subunit	24JBJ@186801|Clostridia	J	Binds directly to 23S ribosomal RNA and is necessary for the in vitro assembly process of the 50S ribosomal subunit. It is not involved in the protein synthesizing functions of that subunit	27MTC@186928|unclassified Lachnospiraceae	J	Binds directly to 23S ribosomal RNA and is necessary for the in vitro assembly process of the 50S ribosomal subunit. It is not involved in the protein synthesizing functions of that subunit
8930	MGYG000004055_01501	5	128	0	2.38203e+06	1.21742e+06	1.36893e+06	2.7734e+06	2.50444e+06	2.37901e+06	2.75329e+06	2.27097e+06	2.55396e+06	2.40552e+06	1.26153e+06	2.57135e+06	2.32096e+06	2.75354e+06	2.55419e+06	2.42041e+06	2.34605e+06	2.55837e+06	2.26398e+06	2.20075e+06	2.61957e+06	30S ribosomal protein S10	411463.EUBVEN_00889	Involved in the binding of tRNA to the ribosomes	186801	Clostridia	rpsJ	-			-				ko:K02946	ko03010,map03010	Ribosome	M00178,M00179	-	-	br01610,ko00000,ko00001,ko00002,ko03011	-	-	-	Ribosomal_S10	COG0051	J	Ribosomal protein S10	1V6C9@1239|Firmicutes	J	Involved in the binding of tRNA to the ribosomes	24JDC@186801|Clostridia	J	Involved in the binding of tRNA to the ribosomes	25WIW@186806|Eubacteriaceae	J	Involved in the binding of tRNA to the ribosomes
8931	MGYG000000013_04724	3	25	0	2.21699e+06	2.58776e+06	2.31376e+06	2.59668e+06	1.98898e+06	2.2657e+06	1.91415e+06	1.53781e+06	2.21534e+06	2.31613e+06	2.54201e+06	2.11133e+06	2.28561e+06	2.17003e+06	2.28516e+06	2.65149e+06	2.63258e+06	2.52637e+06	2.43629e+06	2.22443e+06	2.63114e+06	Deoxyribose-phosphate aldolase	411476.BACOVA_01361	Catalyzes a reversible aldol reaction between acetaldehyde and D-glyceraldehyde 3-phosphate to generate 2-deoxy- D-ribose 5-phosphate	976	Bacteroidetes	deoC	-			4.1.2.4	Deoxyribose-phosphate aldolase.	2-deoxy-D-ribose 5-phosphate = D-glyceraldehyde 3-phosphate +acetaldehyde.	2-deoxy-D-ribose-5-phosphate acetaldehyde-lyase.;Phosphodeoxyriboaldolase.;Deoxyriboaldolase.	ko:K01619	ko00030,map00030	Pentose phosphate pathway	-	R01066	RC00436,RC00437	ko00000,ko00001,ko01000	-	-	-	DeoC	COG0274	F	Deoxyribose-phosphate aldolase	4NGE3@976|Bacteroidetes	F	Catalyzes a reversible aldol reaction between acetaldehyde and D-glyceraldehyde 3-phosphate to generate 2-deoxy- D-ribose 5-phosphate	2FMTH@200643|Bacteroidia	F	Catalyzes a reversible aldol reaction between acetaldehyde and D-glyceraldehyde 3-phosphate to generate 2-deoxy- D-ribose 5-phosphate	4AMPM@815|Bacteroidaceae	H	Catalyzes a reversible aldol reaction between acetaldehyde and D-glyceraldehyde 3-phosphate to generate 2-deoxy- D-ribose 5-phosphate
8932	MGYG000002517_01595	2	30	0	2.14205e+06	2.18278e+06	2.24013e+06	2.88073e+06	2.34956e+06	2.31383e+06	2.61646e+06	2.54347e+06	2.66075e+06	2.58928e+06	2.33333e+06	2.24046e+06	2.43169e+06	2.72677e+06	2.61889e+06	2.09267e+06	2.11545e+06	1.99741e+06	1.18462e+06	2.23579e+06	1.93841e+06	50S ribosomal protein L35	585394.RHOM_08105	IF-3 binds to the 30S ribosomal subunit and shifts the equilibrum between 70S ribosomes and their 50S and 30S subunits in favor of the free subunits, thus enhancing the availability of 30S subunits on which protein synthesis initiation begins	186801	Clostridia	infC	-			-				ko:K02520	-		-	-	-	ko00000,ko03012,ko03029	-	-	-	IF3_C,IF3_N	COG0290	J	Translation initiation factor IF-3	1V1RC@1239|Firmicutes	J	IF-3 binds to the 30S ribosomal subunit and shifts the equilibrum between 70S ribosomes and their 50S and 30S subunits in favor of the free subunits, thus enhancing the availability of 30S subunits on which protein synthesis initiation begins	24FUS@186801|Clostridia	J	IF-3 binds to the 30S ribosomal subunit and shifts the equilibrum between 70S ribosomes and their 50S and 30S subunits in favor of the free subunits, thus enhancing the availability of 30S subunits on which protein synthesis initiation begins
8933	MGYG000002517_00677	3	5	0	2.05128e+06	2.86857e+06	2.54945e+06	1.76929e+06	2.35779e+06	2.30862e+06	2.19376e+06	2.21419e+06	2.29079e+06	2.20064e+06	2.32095e+06	2.25845e+06	2.2514e+06	2.62925e+06	2.35342e+06	2.08144e+06	2.58661e+06	2.2663e+06	2.24398e+06	2.43001e+06	2.20534e+06	hypothetical protein	585394.RHOM_03385	Tetratricopeptide repeat	186801	Clostridia	-	-			-				-	-		-	-	-	-	-	-	-	TPR_11,TPR_16,TPR_19,TPR_2,TPR_6,TPR_8	COG1729	D	Cell division protein CpoB, coordinates peptidoglycan biosynthesis and outer membrane constriction	1UI34@1239|Firmicutes	S	Tetratricopeptide repeat	25F0K@186801|Clostridia	S	Tetratricopeptide repeat
8934	MGYG000002507_03306	4	102	0	2.22132e+06	2.46669e+06	2.57431e+06	2.51194e+06	2.52709e+06	2.53158e+06	1.99103e+06	2.63536e+06	1.97947e+06	1.91494e+06	2.75174e+06	2.23454e+06	1.96912e+06	1.66845e+06	2.45661e+06	2.64997e+06	2.56176e+06	1.9766e+06	2.4113e+06	1.94834e+06	2.43633e+06	UDP-N-acetylmuramate--L-alanyl-gamma-D-glutamyl-meso-2,6-diaminoheptandioate ligase	1045856.EcWSU1_00436	Reutilizes the intact tripeptide L-alanyl-gamma-D- glutamyl-meso-diaminopimelate by linking it to UDP-N- acetylmuramate	1236	Gammaproteobacteria	mpl	GO:0003674,GO:0003824,GO:0005488,GO:0005515,GO:0005575,GO:0005576,GO:0005622,GO:0005623,GO:0005737,GO:0016874,GO:0016879,GO:0016881,GO:0042802,GO:0044424,GO:0044464	molecular_function;catalytic activity;binding;protein binding;cellular_component;extracellular region;intracellular;cell;cytoplasm;ligase activity;ligase activity, forming carbon-nitrogen bonds;acid-amino acid ligase activity;identical protein binding;obsolete intracellular part;obsolete cell part	molecular_function;molecular_function;molecular_function;molecular_function;cellular_component;cellular_component;cellular_component;cellular_component;cellular_component;molecular_function;molecular_function;molecular_function;molecular_function;cellular_component;cellular_component	6.3.2.45	diaminoheptanedioate ligase.	ATP + UDP-N-acetyl-alpha-D-muramate + L-alanyl-gamma-D-glutamyl-meso-2,6-diaminoheptanedioate = ADP + phosphate + UDP-N-acetylmuramoyl-L-alanyl-gamma-D-glutamyl-meso-2,6-diaminoheptanedioate.	Murein peptide ligase.	ko:K02558	-		-	-	-	ko00000,ko01000	-	-	iSDY_1059.SDY_4251	Mur_ligase,Mur_ligase_C,Mur_ligase_M	COG0773	M	UDP-N-acetylmuramate-alanine ligase MurC and related ligases, MurC/Mpl family	1MUC5@1224|Proteobacteria	M	Reutilizes the intact tripeptide L-alanyl-gamma-D- glutamyl-meso-diaminopimelate by linking it to UDP-N- acetylmuramate	1RMMT@1236|Gammaproteobacteria	M	Reutilizes the intact tripeptide L-alanyl-gamma-D- glutamyl-meso-diaminopimelate by linking it to UDP-N- acetylmuramate	3X1QM@547|Enterobacter	M	Reutilizes the intact tripeptide L-alanyl-gamma-D- glutamyl-meso-diaminopimelate by linking it to UDP-N- acetylmuramate
8935	MGYG000000236_01646	6	47	0	363301	1.31677e+06	1.21509e+06	1.3465e+06	1.47776e+06	4.47892e+06	1.47884e+06	3.79474e+06	5.43181e+06	1.24094e+06	1.30418e+06	1.26923e+06	1.35859e+06	1.45307e+06	1.37738e+06	3.90381e+06	2.94874e+06	1.24029e+06	5.47333e+06	4.52471e+06	1.40469e+06	Na(+)-translocating NADH-quinone reductase subunit A	272559.BF9343_1981	NQR complex catalyzes the reduction of ubiquinone-1 to ubiquinol by two successive reactions, coupled with the transport of Na( ) ions from the cytoplasm to the periplasm. NqrA to NqrE are probably involved in the second step, the conversion of ubisemiquinone to ubiquinol	976	Bacteroidetes	nqrA	-			1.6.5.8	Transferred entry: 7.2.1.1.			ko:K00346	-		-	-	-	ko00000,ko01000	-	-	-	NQRA,NQRA_SLBB	COG1726	C	Na+-transporting NADH:ubiquinone oxidoreductase, subunit NqrA	4NEDQ@976|Bacteroidetes	C	NQR complex catalyzes the reduction of ubiquinone-1 to ubiquinol by two successive reactions, coupled with the transport of Na( ) ions from the cytoplasm to the periplasm. NqrA to NqrE are probably involved in the second step, the conversion of ubisemiquinone to ubiquinol	2FN6J@200643|Bacteroidia	C	NQR complex catalyzes the reduction of ubiquinone-1 to ubiquinol by two successive reactions, coupled with the transport of Na( ) ions from the cytoplasm to the periplasm. NqrA to NqrE are probably involved in the second step, the conversion of ubisemiquinone to ubiquinol	4AK9W@815|Bacteroidaceae	C	NQR complex catalyzes the reduction of ubiquinone-1 to ubiquinol by two successive reactions, coupled with the transport of Na( ) ions from the cytoplasm to the periplasm. NqrA to NqrE are probably involved in the second step, the conversion of ubisemiquinone to ubiquinol
8936	MGYG000002517_01259	4	9	0	2.53897e+06	1.40373e+06	2.69668e+06	2.50716e+06	1.78176e+06	2.83452e+06	2.11419e+06	2.90775e+06	2.09569e+06	1.84562e+06	3.00815e+06	2.1479e+06	2.23995e+06	2.44395e+06	1.98603e+06	2.90385e+06	2.16139e+06	2.19633e+06	2.1461e+06	2.15632e+06	2.25427e+06	5,10-methylenetetrahydrofolate reductase	585394.RHOM_06380	5,10-methylenetetrahydrofolate reductase	186801	Clostridia	metF	-			1.5.1.20	Methylenetetrahydrofolate reductase (NAD(P)H).	5-methyltetrahydrofolate + NAD(P)(+) = 5,10-methylenetetrahydrofolate +NAD(P)H.	MTHFR.	ko:K00297	ko00670,ko00720,ko01100,ko01120,ko01200,ko01523,map00670,map00720,map01100,map01120,map01200,map01523	One carbon pool by folate;Carbon fixation pathways in prokaryotes;Metabolic pathways;Microbial metabolism in diverse environments;Carbon metabolism	M00377	R01224,R07168	RC00081	ko00000,ko00001,ko00002,ko01000	-	-	-	MTHFR	COG0685	E	5,10-methylenetetrahydrofolate reductase	1TQFE@1239|Firmicutes	E	reductase	247ZK@186801|Clostridia	E	5,10-methylenetetrahydrofolate reductase
8937	MGYG000002549_00867	3	13	0	2.61321e+06	2.35612e+06	2.60555e+06	1.99306e+06	1.04614e+06	2.36252e+06	2.10963e+06	2.33633e+06	2.48722e+06	2.57886e+06	2.40476e+06	2.5089e+06	2.31898e+06	2.3037e+06	2.20184e+06	2.28803e+06	2.33169e+06	2.30216e+06	2.88957e+06	2.0359e+06	2.27243e+06	hypothetical protein	411901.BACCAC_02049	COG NOG14473 non supervised orthologous group	976	Bacteroidetes	-	-			-				-	-		-	-	-	-	-	-	-	SCO1-SenC				2DEYG@1|root	S		2ZPSM@2|Bacteria	S		4NNJW@976|Bacteroidetes	S		2FTAK@200643|Bacteroidia	S	COG NOG14473 non supervised orthologous group	4AR13@815|Bacteroidaceae	S	COG NOG14473 non supervised orthologous group
8938	MGYG000000146_00374	4	107	0	2.0371e+06	2.59679e+06	2.37379e+06	2.37276e+06	2.42321e+06	2.49203e+06	2.43797e+06	2.25548e+06	2.26235e+06	2.42642e+06	1.87237e+06	2.4277e+06	1.20107e+06	2.42715e+06	2.27062e+06	2.12467e+06	2.23683e+06	2.6692e+06	2.60977e+06	2.37525e+06	2.42366e+06	Ribonuclease Y	411468.CLOSCI_01393	Endoribonuclease that initiates mRNA decay	186801	Clostridia	rny	-			-				ko:K18682	ko03018,map03018	RNA degradation	-	-	-	ko00000,ko00001,ko01000,ko03019	-	-	-	DUF3552,HD,KH_1	COG1418	JR	HD superfamily phosphodieaserase, includes HD domain of RNase Y	1TP48@1239|Firmicutes	D	Endoribonuclease that initiates mRNA decay	248G8@186801|Clostridia	M	Endoribonuclease that initiates mRNA decay	21YB3@1506553|Lachnoclostridium	S	Endoribonuclease that initiates mRNA decay
8939	MGYG000002507_02790	3	32	0	2.46552e+06	2.46507e+06	1.7402e+06	2.44655e+06	2.66447e+06	2.55285e+06	1.91737e+06	2.01925e+06	2.25565e+06	2.29817e+06	2.37895e+06	2.71657e+06	1.37586e+06	2.63982e+06	2.40343e+06	2.73681e+06	2.44143e+06	2.29461e+06	2.2958e+06	1.50512e+06	2.69212e+06	CDP-diacylglycerol pyrophosphatase	155864.EDL933_5247	CDP-diacylglycerol catabolic process	1236	Gammaproteobacteria	cdh	GO:0003674,GO:0003824,GO:0005575,GO:0005623,GO:0005886,GO:0006139,GO:0006220,GO:0006244,GO:0006629,GO:0006644,GO:0006650,GO:0006725,GO:0006753,GO:0006793,GO:0006796,GO:0006807,GO:0008150,GO:0008152,GO:0008715,GO:0009056,GO:0009058,GO:0009117,GO:0009166,GO:0009395,GO:0009987,GO:0016020,GO:0016042,GO:0016462,GO:0016787,GO:0016817,GO:0016818,GO:0018130,GO:0019438,GO:0019439,GO:0019637,GO:0034404,GO:0034641,GO:0034654,GO:0034655,GO:0044237,GO:0044238,GO:0044242,GO:0044248,GO:0044249,GO:0044255,GO:0044270,GO:0044271,GO:0044281,GO:0044283,GO:0044464,GO:0046341,GO:0046342,GO:0046434,GO:0046475,GO:0046483,GO:0046486,GO:0046503,GO:0046700,GO:0055086,GO:0071704,GO:0071944,GO:0072527,GO:0072529,GO:1901292,GO:1901360,GO:1901361,GO:1901362,GO:1901564,GO:1901565,GO:1901575,GO:1901576	molecular_function;catalytic activity;cellular_component;cell;plasma membrane;nucleobase-containing compound metabolic process;pyrimidine nucleotide metabolic process;pyrimidine nucleotide catabolic process;lipid metabolic process;phospholipid metabolic process;glycerophospholipid metabolic process;cellular aromatic compound metabolic process;nucleoside phosphate metabolic process;phosphorus metabolic process;phosphate-containing compound metabolic process;nitrogen compound metabolic process;biological_process;metabolic process;CDP-diacylglycerol diphosphatase activity;catabolic process;biosynthetic process;nucleotide metabolic process;nucleotide catabolic process;phospholipid catabolic process;cellular process;membrane;lipid catabolic process;pyrophosphatase activity;hydrolase activity;hydrolase activity, acting on acid anhydrides;hydrolase activity, acting on acid anhydrides, in phosphorus-containing anhydrides;heterocycle biosynthetic process;aromatic compound biosynthetic process;aromatic compound catabolic process;organophosphate metabolic process;nucleobase-containing small molecule biosynthetic process;cellular nitrogen compound metabolic process;nucleobase-containing compound biosynthetic process;nucleobase-containing compound catabolic process;cellular metabolic process;primary metabolic process;cellular lipid catabolic process;cellular catabolic process;cellular biosynthetic process;cellular lipid metabolic process;cellular nitrogen compound catabolic process;cellular nitrogen compound biosynthetic process;small molecule metabolic process;small molecule biosynthetic process;obsolete cell part;CDP-diacylglycerol metabolic process;CDP-diacylglycerol catabolic process;organophosphate catabolic process;glycerophospholipid catabolic process;heterocycle metabolic process;glycerolipid metabolic process;glycerolipid catabolic process;heterocycle catabolic process;nucleobase-containing small molecule metabolic process;organic substance metabolic process;cell periphery;pyrimidine-containing compound metabolic process;pyrimidine-containing compound catabolic process;nucleoside phosphate catabolic process;organic cyclic compound metabolic process;organic cyclic compound catabolic process;organic cyclic compound biosynthetic process;organonitrogen compound metabolic process;organonitrogen compound catabolic process;organic substance catabolic process;organic substance biosynthetic process	molecular_function;molecular_function;cellular_component;cellular_component;cellular_component;biological_process;biological_process;biological_process;biological_process;biological_process;biological_process;biological_process;biological_process;biological_process;biological_process;biological_process;biological_process;biological_process;molecular_function;biological_process;biological_process;biological_process;biological_process;biological_process;biological_process;cellular_component;biological_process;molecular_function;molecular_function;molecular_function;molecular_function;biological_process;biological_process;biological_process;biological_process;biological_process;biological_process;biological_process;biological_process;biological_process;biological_process;biological_process;biological_process;biological_process;biological_process;biological_process;biological_process;biological_process;biological_process;cellular_component;biological_process;biological_process;biological_process;biological_process;biological_process;biological_process;biological_process;biological_process;biological_process;biological_process;cellular_component;biological_process;biological_process;biological_process;biological_process;biological_process;biological_process;biological_process;biological_process;biological_process;biological_process	3.6.1.26	CDP-diacylglycerol diphosphatase.	CDP-diacylglycerol + H(2)O = CMP + phosphatidate.	CDP-diacylglycerol pyrophosphatase.;CDP-diacylglycerol phosphatidylhydrolase.	ko:K01521	ko00564,ko01110,map00564,map01110	Glycerophospholipid metabolism;Biosynthesis of secondary metabolites	-	R01797	RC00002	ko00000,ko00001,ko01000	-	-	iE2348C_1286.E2348C_4222,iECABU_c1320.ECABU_c44240,iLF82_1304.LF82_0283,iNRG857_1313.NRG857_19560,iSFxv_1172.SFxv_4357,ic_1306.c4870	CDH	COG2134	I	CDP-diacylglycerol pyrophosphatase	1NGNY@1224|Proteobacteria	I	CDP-diacylglycerol pyrophosphatase	1RMYU@1236|Gammaproteobacteria	I	CDP-diacylglycerol	3XNN6@561|Escherichia	I	CDP-diacylglycerol catabolic process
8940	MGYG000003921_01918	10	206	0	2.38392e+06	2.09853e+06	2.50295e+06	2.10716e+06	1.06194e+06	1.25255e+06	2.33768e+06	2.84672e+06	3.42952e+06	2.15558e+06	2.27346e+06	2.20371e+06	2.1415e+06	2.51045e+06	2.3447e+06	3.17921e+06	2.60283e+06	2.13657e+06	2.22664e+06	2.07041e+06	2.43534e+06	Glutamine synthetase	411471.SUBVAR_06905	glutamine synthetase	186801	Clostridia	glnA	-			6.3.1.2	Glutamine synthetase.	ATP + L-glutamate + NH(3) = ADP + phosphate + L-glutamine.	L-glutamine synthetase.;Glutamate--ammonia ligase.	ko:K01915	ko00220,ko00250,ko00630,ko00910,ko01100,ko01120,ko01230,ko02020,ko04217,ko04724,ko04727,map00220,map00250,map00630,map00910,map01100,map01120,map01230,map02020,map04217,map04724,map04727	Arginine biosynthesis;Alanine, aspartate and glutamate metabolism;Glyoxylate and dicarboxylate metabolism;Nitrogen metabolism;Metabolic pathways;Microbial metabolism in diverse environments;Biosynthesis of amino acids;Two-component system	-	R00253	RC00010,RC02798	ko00000,ko00001,ko01000,ko04147	-	-	-	GSIII_N,Gln-synt_C	COG3968	E	Glutamine synthetase type III	1UHUF@1239|Firmicutes	S	glutamine synthetase	2481B@186801|Clostridia	S	glutamine synthetase	3WHCK@541000|Ruminococcaceae	S	glutamine synthetase
8941	MGYG000000215_01357	11	253	0	1.84671e+06	2.2009e+06	2.45234e+06	2.62328e+06	2.52611e+06	1.97986e+06	2.57493e+06	2.19043e+06	2.05428e+06	2.02726e+06	2.28762e+06	1.9497e+06	2.28376e+06	2.27477e+06	2.41965e+06	2.32651e+06	2.25601e+06	2.10126e+06	2.68745e+06	2.43545e+06	2.79474e+06	Carbamoyl-phosphate synthase large chain	1002367.HMPREF0673_02323	Carbamoyl-phosphate synthase (glutamine-hydrolyzing)	976	Bacteroidetes	carB	-			6.3.5.5	Carbamoyl-phosphate synthase (glutamine-hydrolyzing).	2 ATP + L-glutamine + HCO(3)(-) + H(2)O = 2 ADP + phosphate + L-glutamate+ carbamoyl phosphate.	Carbamoyl phosphate synthetase.;Carbamyl phosphate synthetase (glutamine).;GD-CPSase.;Carbamoyl-phosphate synthetase (glutamine-hydrolyzing).;CPS.;Carbamoylphosphate synthetase II.;Glutamine-dependent carbamoyl-phosphate synthase.;Glutamine-dependent carbamyl phosphate synthetase.	ko:K01955	ko00240,ko00250,ko01100,map00240,map00250,map01100	Pyrimidine metabolism;Alanine, aspartate and glutamate metabolism;Metabolic pathways	M00051	R00256,R00575,R01395,R10948,R10949	RC00002,RC00010,RC00043,RC02750,RC02798,RC03314	ko00000,ko00001,ko00002,ko01000	-	-	-	CPSase_L_D2,CPSase_L_D3,CPSase_sm_chain,GATase,MGS	COG0458	EF	Carbamoylphosphate synthase large subunit	4NEQ0@976|Bacteroidetes	EF	Carbamoyl-phosphate synthase	2FMKD@200643|Bacteroidia	EF	Carbamoyl-phosphate synthase (glutamine-hydrolyzing)
8942	MGYG000002445_00092	4	48	0	2.1794e+06	1.94822e+06	2.14e+06	2.37432e+06	2.49423e+06	1.91097e+06	3.22543e+06	2.15971e+06	2.46271e+06	1.95767e+06	2.31334e+06	3.26618e+06	2.05961e+06	2.39615e+06	2.13922e+06	2.14122e+06	2.19693e+06	2.4884e+06	2.09569e+06	2.10615e+06	2.23056e+06	30S ribosomal protein S1	457421.CBFG_04769	Mannitol dehydrogenase C-terminal domain	186801	Clostridia	-	-			1.1.1.57	Fructuronate reductase.	D-mannonate + NAD(+) = D-fructuronate + NADH.	D-mannonate dehydrogenase.;Mannonic dehydrogenase.;D-mannonate oxidoreductase.	ko:K00040	ko00040,ko01100,map00040,map01100	Pentose and glucuronate interconversions;Metabolic pathways	M00061	R02454	RC00085	ko00000,ko00001,ko00002,ko01000	-	-	-	Mannitol_dh,Mannitol_dh_C	COG0246	G	Mannitol-1-phosphate/altronate dehydrogenases	1TQ97@1239|Firmicutes	G	Mannitol dehydrogenase	247TG@186801|Clostridia	G	PFAM Mannitol dehydrogenase	267XR@186813|unclassified Clostridiales	G	Mannitol dehydrogenase C-terminal domain
8943	MGYG000001415_02508	6	309	0	2.3228e+06	957579	2.41103e+06	2.66207e+06	2.35352e+06	2.57889e+06	2.55836e+06	2.09953e+06	3.4099e+06	2.12878e+06	1.79419e+06	1.83646e+06	3.0187e+06	2.07912e+06	3.30438e+06	2.1285e+06	1.1433e+06	2.2547e+06	3.06832e+06	1.16634e+06	3.00548e+06	50S ribosomal protein L7/L12	679935.Alfi_2049	Forms part of the ribosomal stalk which helps the ribosome interact with GTP-bound translation factors. Is thus essential for accurate translation	976	Bacteroidetes	rplL	-			-				ko:K02935	ko03010,map03010	Ribosome	M00178	-	-	br01610,ko00000,ko00001,ko00002,ko03011	-	-	-	Ribosomal_L12,Ribosomal_L12_N	COG0222	J	Ribosomal protein L7/L12	4NQAQ@976|Bacteroidetes	J	Forms part of the ribosomal stalk which helps the ribosome interact with GTP-bound translation factors. Is thus essential for accurate translation	2FSJH@200643|Bacteroidia	J	Forms part of the ribosomal stalk which helps the ribosome interact with GTP-bound translation factors. Is thus essential for accurate translation	22UHE@171550|Rikenellaceae	J	Forms part of the ribosomal stalk which helps the ribosome interact with GTP-bound translation factors. Is thus essential for accurate translation
8944	MGYG000002033_01882	3	112	0	2.28788e+06	2.33634e+06	2.53721e+06	2.49531e+06	2.36454e+06	2.75297e+06	2.42795e+06	2.42768e+06	2.395e+06	2.37918e+06	1.42937e+06	2.26013e+06	2.62904e+06	1.45018e+06	2.38911e+06	2.34758e+06	2.26886e+06	2.13009e+06	2.38098e+06	2.25928e+06	2.31946e+06	50S ribosomal protein L4	435591.BDI_2379	Forms part of the polypeptide exit tunnel	976	Bacteroidetes	rplD	GO:0003674,GO:0003676,GO:0003723,GO:0003735,GO:0005198,GO:0005488,GO:0005575,GO:0005622,GO:0005623,GO:0005737,GO:0005829,GO:0005840,GO:0006412,GO:0006518,GO:0006807,GO:0008150,GO:0008152,GO:0009058,GO:0009059,GO:0009987,GO:0010467,GO:0019538,GO:0022626,GO:0032991,GO:0034641,GO:0034645,GO:0043043,GO:0043170,GO:0043226,GO:0043228,GO:0043229,GO:0043232,GO:0043603,GO:0043604,GO:0044237,GO:0044238,GO:0044249,GO:0044260,GO:0044267,GO:0044271,GO:0044424,GO:0044444,GO:0044445,GO:0044464,GO:0071704,GO:0097159,GO:1901363,GO:1901564,GO:1901566,GO:1901576,GO:1990904	molecular_function;nucleic acid binding;RNA binding;structural constituent of ribosome;structural molecule activity;binding;cellular_component;intracellular;cell;cytoplasm;cytosol;ribosome;translation;peptide metabolic process;nitrogen compound metabolic process;biological_process;metabolic process;biosynthetic process;macromolecule biosynthetic process;cellular process;gene expression;protein metabolic process;cytosolic ribosome;protein-containing complex;cellular nitrogen compound metabolic process;cellular macromolecule biosynthetic process;peptide biosynthetic process;macromolecule metabolic process;organelle;non-membrane-bounded organelle;intracellular organelle;intracellular non-membrane-bounded organelle;cellular amide metabolic process;amide biosynthetic process;cellular metabolic process;primary metabolic process;cellular biosynthetic process;cellular macromolecule metabolic process;cellular protein metabolic process;cellular nitrogen compound biosynthetic process;obsolete intracellular part;obsolete cytoplasmic part;obsolete cytosolic part;obsolete cell part;organic substance metabolic process;organic cyclic compound binding;heterocyclic compound binding;organonitrogen compound metabolic process;organonitrogen compound biosynthetic process;organic substance biosynthetic process;ribonucleoprotein complex	molecular_function;molecular_function;molecular_function;molecular_function;molecular_function;molecular_function;cellular_component;cellular_component;cellular_component;cellular_component;cellular_component;cellular_component;biological_process;biological_process;biological_process;biological_process;biological_process;biological_process;biological_process;biological_process;biological_process;biological_process;cellular_component;cellular_component;biological_process;biological_process;biological_process;biological_process;cellular_component;cellular_component;cellular_component;cellular_component;biological_process;biological_process;biological_process;biological_process;biological_process;biological_process;biological_process;biological_process;cellular_component;cellular_component;cellular_component;cellular_component;biological_process;molecular_function;molecular_function;biological_process;biological_process;biological_process;cellular_component	-				ko:K02926	ko03010,map03010	Ribosome	M00178	-	-	br01610,ko00000,ko00001,ko00002,ko03011	-	-	-	Ribosomal_L4	COG0088	J	Ribosomal protein L4	4NEWZ@976|Bacteroidetes	J	Forms part of the polypeptide exit tunnel	2FM1W@200643|Bacteroidia	J	Forms part of the polypeptide exit tunnel	22VXN@171551|Porphyromonadaceae	J	Forms part of the polypeptide exit tunnel
8945	MGYG000001542_02888	2	51	0	2.37432e+06	2.01418e+06	2.44472e+06	1.89998e+06	2.32103e+06	2.13667e+06	2.11861e+06	2.60062e+06	2.11533e+06	2.2358e+06	2.25966e+06	2.13379e+06	2.24338e+06	3.87468e+06	2.24319e+06	2.23721e+06	2.42518e+06	2.16252e+06	2.20026e+06	2.09447e+06	2.12558e+06	Putative multidrug export ATP-binding/permease protein	1122947.FR7_0260	ABC transporter, ATP-binding protein	909932	Negativicutes	-	-			-				ko:K06147	-		-	-	-	ko00000,ko02000	3.A.1.106,3.A.1.109,3.A.1.21	-	-	ABC_membrane,ABC_tran	COG1132	V	ABC-type multidrug transport system, ATPase and permease component	1TP0B@1239|Firmicutes	V	Abc transporter	4H2RP@909932|Negativicutes	V	ABC transporter, ATP-binding protein
8946	MGYG000002560_04267	8	157	0	2.14329e+06	1.92521e+06	2.68491e+06	2.15672e+06	2.40129e+06	2.52572e+06	2.09419e+06	2.35781e+06	1.91298e+06	2.64277e+06	1.82303e+06	2.25667e+06	2.42819e+06	2.52284e+06	2.0938e+06	2.02957e+06	2.57002e+06	2.49428e+06	2.44018e+06	2.25724e+06	2.49973e+06	Glycogen phosphorylase	435590.BVU_3559	COG0058 Glucan phosphorylase	976	Bacteroidetes	glgP	-			2.4.1.1,2.4.1.11,2.4.1.8	Glycogen phosphorylase.;Glycogen(starch) synthase.;Maltose phosphorylase.	((1->4)-alpha-D-glucosyl)(n) + phosphate = ((1->4)-alpha-D-glucosyl)(n-1)+ alpha-D-glucose 1-phosphate.;Maltose + phosphate = D-glucose + beta-D-glucose 1-phosphate.;UDP-alpha-D-glucose + ((1->4)-alpha-D-glucosyl)(n) = UDP + ((1->4)-alpha-D-glucosyl)(n+1).	;UDP-glucose--glycogen glucosyltransferase.;Polyphosphorylase.;Amylophosphorylase.;Muscle phosphorylase a and b.	ko:K00688,ko:K00691,ko:K16153	ko00500,ko01100,ko01110,ko02026,ko04217,ko04910,ko04922,ko04931,map00500,map01100,map01110,map02026,map04217,map04910,map04922,map04931	Starch and sucrose metabolism;Metabolic pathways;Biosynthesis of secondary metabolites;Biofilm formation - Escherichia coli	-	R00292,R01555,R02111	RC00005,RC00049	ko00000,ko00001,ko01000,ko01003	-	GH65,GT3,GT35	-	DUF3417,Glycogen_syn,Phosphorylase	COG0058	G	Glucan phosphorylase	4NGR1@976|Bacteroidetes	G	alpha-glucan phosphorylase	2FNN5@200643|Bacteroidia	G	alpha-glucan phosphorylase	4AP04@815|Bacteroidaceae	G	COG0058 Glucan phosphorylase
8947	MGYG000000015_02276	3	46	0	2.4225e+06	2.31352e+06	2.40991e+06	2.46639e+06	2.14795e+06	2.11014e+06	2.32948e+06	1.49592e+06	2.45371e+06	2.51583e+06	2.53449e+06	2.36132e+06	2.50747e+06	2.28143e+06	2.52532e+06	2.41235e+06	1.50701e+06	2.32115e+06	2.24851e+06	2.43582e+06	2.43712e+06	Outer membrane protein C	3659.XP_004154305.1	Gram-negative porin	2759	Eukaryota	-	-			-				-	-		-	-	-	-	-	-	-	Porin_1				2EC99@1|root	S	Gram-negative porin	2SI61@2759|Eukaryota	S	Gram-negative porin
8948	MGYG000001374_00932	8	177	0	4.77648e+06	2.31374e+06	2.26553e+06	2.30363e+06	2.13051e+06	2.14456e+06	2.12866e+06	1.74581e+06	2.35057e+06	1.93957e+06	2.13673e+06	1.79876e+06	2.42168e+06	2.33312e+06	2.54532e+06	2.21474e+06	2.16868e+06	2.24419e+06	2.11281e+06	1.88702e+06	2.26157e+06	Formate acetyltransferase	411460.RUMTOR_01552	Psort location Cytoplasmic, score 9.98	186801	Clostridia	pflB	-			2.3.1.54	Formate C-acetyltransferase.	Acetyl-CoA + formate = CoA + pyruvate.	Pyruvate formate-lyase.	ko:K00656	ko00620,ko00640,ko00650,ko01100,ko01120,map00620,map00640,map00650,map01100,map01120	Pyruvate metabolism;Propanoate metabolism;Butanoate metabolism;Metabolic pathways;Microbial metabolism in diverse environments	-	R00212,R06987	RC00004,RC01181,RC02742,RC02833	ko00000,ko00001,ko01000	-	-	-	Gly_radical,PFL-like	COG1882	C	Pyruvate-formate lyase	1TPTF@1239|Firmicutes	C	formate C-acetyltransferase	247YY@186801|Clostridia	C	Glycine radical	3XZ2A@572511|Blautia	C	Psort location Cytoplasmic, score 9.98
8949	MGYG000000208_01471	6	256	0	1.71408e+06	2.18702e+06	2.47775e+06	2.28561e+06	2.282e+06	2.09766e+06	2.03984e+06	2.29719e+06	2.53143e+06	2.34945e+06	2.4449e+06	2.35866e+06	2.35905e+06	2.68127e+06	1.72496e+06	2.11757e+06	2.19595e+06	2.48337e+06	2.44652e+06	2.94537e+06	2.1886e+06	Phosphoglucomutase	411463.EUBVEN_01968	Phosphoglucomutase phosphomannomutase, alpha beta alpha domain II	186801	Clostridia	pgcA	-			5.4.2.2,5.4.2.8	Phosphoglucomutase (alpha-D-glucose-1,6-bisphosphate-dependent).;Phosphomannomutase.	Alpha-D-glucose 1-phosphate = alpha-D-glucose 6-phosphate.;Alpha-D-mannose 1-phosphate = D-mannose 6-phosphate.	Phosphomannose mutase.;Glucose phosphomutase.;Phosphoglucose mutase.	ko:K01835,ko:K01840	ko00010,ko00030,ko00051,ko00052,ko00230,ko00500,ko00520,ko00521,ko01100,ko01110,ko01120,ko01130,map00010,map00030,map00051,map00052,map00230,map00500,map00520,map00521,map01100,map01110,map01120,map01130	Glycolysis / Gluconeogenesis;Pentose phosphate pathway;Fructose and mannose metabolism;Galactose metabolism;Purine metabolism;Starch and sucrose metabolism;Amino sugar and nucleotide sugar metabolism;Streptomycin biosynthesis;Metabolic pathways;Biosynthesis of secondary metabolites;Microbial metabolism in diverse environments	M00114,M00549	R00959,R01057,R01818,R08639	RC00408	ko00000,ko00001,ko00002,ko01000	-	-	-	Alpha-amylase,PGM_PMM_I,PGM_PMM_II,PGM_PMM_III,PGM_PMM_IV	COG1109	G	Phosphomannomutase	1TP2N@1239|Firmicutes	G	phosphoglucomutase phosphomannomutase alpha beta alpha domain II	2481Y@186801|Clostridia	G	phosphoglucomutase phosphomannomutase alpha beta alpha domain II	25UZH@186806|Eubacteriaceae	G	Phosphoglucomutase phosphomannomutase, alpha beta alpha domain II
8950	MGYG000001328_03449	3	128	0	2.23949e+06	2.94129e+06	2.85139e+06	1.27183e+06	1.24471e+06	1.18798e+06	1.09923e+06	2.68783e+06	2.51847e+06	2.47324e+06	2.22549e+06	2.34809e+06	2.88099e+06	2.64877e+06	2.49777e+06	2.53501e+06	2.80771e+06	2.88402e+06	2.95844e+06	1.41847e+06	2.47581e+06	Carbamoyl-phosphate synthase large chain	457396.CSBG_02997	Carbamoyl-phosphate synthetase ammonia chain	186801	Clostridia	carB	-			6.3.5.5	Carbamoyl-phosphate synthase (glutamine-hydrolyzing).	2 ATP + L-glutamine + HCO(3)(-) + H(2)O = 2 ADP + phosphate + L-glutamate+ carbamoyl phosphate.	Carbamoyl phosphate synthetase.;Carbamyl phosphate synthetase (glutamine).;GD-CPSase.;Carbamoyl-phosphate synthetase (glutamine-hydrolyzing).;CPS.;Carbamoylphosphate synthetase II.;Glutamine-dependent carbamoyl-phosphate synthase.;Glutamine-dependent carbamyl phosphate synthetase.	ko:K01955	ko00240,ko00250,ko01100,map00240,map00250,map01100	Pyrimidine metabolism;Alanine, aspartate and glutamate metabolism;Metabolic pathways	M00051	R00256,R00575,R01395,R10948,R10949	RC00002,RC00010,RC00043,RC02750,RC02798,RC03314	ko00000,ko00001,ko00002,ko01000	-	-	-	CPSase_L_D2,CPSase_L_D3,DAP_epimerase,MGS	COG0458	EF	Carbamoylphosphate synthase large subunit	1TPID@1239|Firmicutes	F	carbamoyl-phosphate synthetase ammonia chain	2498I@186801|Clostridia	F	Carbamoyl-phosphate synthetase ammonia chain	36DIP@31979|Clostridiaceae	F	Carbamoyl-phosphate synthetase ammonia chain
8951	MGYG000001338_01273	5	181	0	2.38092e+06	2.39233e+06	2.19821e+06	2.19005e+06	2.25572e+06	2.332e+06	2.2169e+06	1.47361e+06	2.31447e+06	2.27058e+06	3.34351e+06	2.25185e+06	2.32973e+06	2.17528e+06	2.21327e+06	2.00903e+06	2.40646e+06	2.37137e+06	2.49351e+06	2.27075e+06	2.29811e+06	Glucose-1-phosphate thymidylyltransferase 1	457412.RSAG_03010	Catalyzes the formation of dTDP-glucose, from dTTP and glucose 1-phosphate, as well as its pyrophosphorolysis	186801	Clostridia	rfbA	-			2.7.7.24	Glucose-1-phosphate thymidylyltransferase.	dTTP + alpha-D-glucose 1-phosphate = diphosphate + dTDP-alpha-D-glucose.	dTDP-glucose synthase.;dTDP-glucose diphosphorylase.;dTDP-glucose pyrophosphorylase.	ko:K00973	ko00521,ko00523,ko00525,ko01130,map00521,map00523,map00525,map01130	Streptomycin biosynthesis;Polyketide sugar unit biosynthesis;Acarbose and validamycin biosynthesis	M00793	R02328	RC00002	ko00000,ko00001,ko00002,ko01000	-	-	-	NTP_transferase	COG1209	M	dTDP-glucose pyrophosphorylase	1V301@1239|Firmicutes	M	Catalyzes the formation of dTDP-glucose, from dTTP and glucose 1-phosphate, as well as its pyrophosphorolysis	247XE@186801|Clostridia	M	Catalyzes the formation of dTDP-glucose, from dTTP and glucose 1-phosphate, as well as its pyrophosphorolysis	3WGQ3@541000|Ruminococcaceae	H	Catalyzes the formation of dTDP-glucose, from dTTP and glucose 1-phosphate, as well as its pyrophosphorolysis
8952	MGYG000002517_00513	3	11	0	3.48787e+06	2.1945e+06	2.40938e+06	1.46059e+06	2.86324e+06	2.3506e+06	2.64435e+06	2.38623e+06	1.5495e+06	2.20188e+06	2.42578e+06	1.74824e+06	1.57194e+06	2.06437e+06	2.69498e+06	3.22223e+06	1.66632e+06	2.00474e+06	2.31962e+06	2.38693e+06	2.53072e+06	hypothetical protein	585394.RHOM_02625	bacterial-type flagellum-dependent swarming motility	186801	Clostridia	-	-			-				-	-		-	-	-	-	-	-	-	-	COG1645	R	Uncharacterized Zn-finger containing protein, UPF0148 family	1TRYG@1239|Firmicutes	S	bacterial-type flagellum-dependent swarming motility	25F3V@186801|Clostridia	S	bacterial-type flagellum-dependent swarming motility
8953	MGYG000003395_02379	2	28	0	2.30722e+06	2.17824e+06	2.02347e+06	2.15557e+06	2.5889e+06	2.22356e+06	2.19165e+06	2.17506e+06	2.34073e+06	2.06163e+06	2.4586e+06	2.26556e+06	2.438e+06	2.29024e+06	2.16993e+06	2.21838e+06	2.59096e+06	2.36076e+06	2.49048e+06	2.25115e+06	2.40085e+06	RNA chaperone ProQ	1115512.EH105704_01_03240	RNA chaperone with significant RNA binding, RNA strand exchange and RNA duplexing activities. May regulate ProP activity through an RNA-based, post-transcriptional mechanism	1236	Gammaproteobacteria	proQ	GO:0003674,GO:0003676,GO:0003723,GO:0003725,GO:0003727,GO:0003729,GO:0003730,GO:0005488,GO:0005575,GO:0005622,GO:0005623,GO:0005737,GO:0005829,GO:0006950,GO:0006970,GO:0006972,GO:0006974,GO:0007154,GO:0007165,GO:0007231,GO:0008150,GO:0009628,GO:0009651,GO:0009987,GO:0010468,GO:0010608,GO:0010958,GO:0019222,GO:0023052,GO:0032879,GO:0032890,GO:0032892,GO:0033554,GO:0033592,GO:0034057,GO:0034762,GO:0034764,GO:0034765,GO:0034767,GO:0042538,GO:0042710,GO:0043269,GO:0043270,GO:0044010,GO:0044070,GO:0044424,GO:0044444,GO:0044464,GO:0044764,GO:0048518,GO:0050789,GO:0050794,GO:0050896,GO:0051049,GO:0051050,GO:0051704,GO:0051716,GO:0051952,GO:0051954,GO:0051955,GO:0051957,GO:0060255,GO:0065007,GO:0070881,GO:0071214,GO:0071470,GO:0071472,GO:0071474,GO:0071475,GO:0097159,GO:0097617,GO:0104004,GO:1901363,GO:1902834,GO:1902836,GO:1903789,GO:1903793,GO:1903959,GO:1903961,GO:1904062,GO:1904064	molecular_function;nucleic acid binding;RNA binding;double-stranded RNA binding;single-stranded RNA binding;mRNA binding;mRNA 3'-UTR binding;binding;cellular_component;intracellular;cell;cytoplasm;cytosol;response to stress;response to osmotic stress;hyperosmotic response;cellular response to DNA damage stimulus;cell communication;signal transduction;osmosensory signaling pathway;biological_process;response to abiotic stimulus;response to salt stress;cellular process;regulation of gene expression;posttranscriptional regulation of gene expression;regulation of amino acid import across plasma membrane;regulation of metabolic process;signaling;regulation of localization;regulation of organic acid transport;positive regulation of organic acid transport;cellular response to stress;RNA strand annealing activity;RNA strand-exchange activity;regulation of transmembrane transport;positive regulation of transmembrane transport;regulation of ion transmembrane transport;positive regulation of ion transmembrane transport;hyperosmotic salinity response;biofilm formation;regulation of ion transport;positive regulation of ion transport;single-species biofilm formation;regulation of anion transport;obsolete intracellular part;obsolete cytoplasmic part;obsolete cell part;multi-organism cellular process;positive regulation of biological process;regulation of biological process;regulation of cellular process;response to stimulus;regulation of transport;positive regulation of transport;multi-organism process;cellular response to stimulus;regulation of amine transport;positive regulation of amine transport;regulation of amino acid transport;positive regulation of amino acid transport;regulation of macromolecule metabolic process;biological regulation;regulation of proline transport;cellular response to abiotic stimulus;cellular response to osmotic stress;cellular response to salt stress;cellular hyperosmotic response;cellular hyperosmotic salinity response;organic cyclic compound binding;annealing activity;cellular response to environmental stimulus;heterocyclic compound binding;regulation of proline import across plasma membrane;positive regulation of proline import across plasma membrane;regulation of amino acid transmembrane transport;positive regulation of anion transport;regulation of anion transmembrane transport;positive regulation of anion transmembrane transport;regulation of cation transmembrane transport;positive regulation of cation transmembrane transport	molecular_function;molecular_function;molecular_function;molecular_function;molecular_function;molecular_function;molecular_function;molecular_function;cellular_component;cellular_component;cellular_component;cellular_component;cellular_component;biological_process;biological_process;biological_process;biological_process;biological_process;biological_process;biological_process;biological_process;biological_process;biological_process;biological_process;biological_process;biological_process;biological_process;biological_process;biological_process;biological_process;biological_process;biological_process;biological_process;molecular_function;molecular_function;biological_process;biological_process;biological_process;biological_process;biological_process;biological_process;biological_process;biological_process;biological_process;biological_process;cellular_component;cellular_component;cellular_component;biological_process;biological_process;biological_process;biological_process;biological_process;biological_process;biological_process;biological_process;biological_process;biological_process;biological_process;biological_process;biological_process;biological_process;biological_process;biological_process;biological_process;biological_process;biological_process;biological_process;biological_process;molecular_function;molecular_function;biological_process;molecular_function;biological_process;biological_process;biological_process;biological_process;biological_process;biological_process;biological_process;biological_process	-				ko:K03607	-		-	-	-	ko00000	-	-	-	ProQ,ProQ_C	COG3109	T	sRNA-binding protein ProQ	1N68T@1224|Proteobacteria	T	RNA chaperone with significant RNA binding, RNA strand exchange and RNA duplexing activities	1RP4S@1236|Gammaproteobacteria	T	RNA chaperone with significant RNA binding, RNA strand exchange and RNA duplexing activities	3XNSN@561|Escherichia	T	RNA chaperone with significant RNA binding, RNA strand exchange and RNA duplexing activities. May regulate ProP activity through an RNA-based, post-transcriptional mechanism
8954	MGYG000001136_01856	5	50	0	2.4872e+06	2.47376e+06	2.05399e+06	2.73199e+06	2.07541e+06	2.35229e+06	1.85425e+06	2.31533e+06	2.28521e+06	2.36663e+06	2.48747e+06	2.48894e+06	2.45086e+06	2.38206e+06	2.32975e+06	2.19226e+06	1.99986e+06	2.33547e+06	1.99258e+06	2.26406e+06	2.25099e+06	CTP synthase	869209.Tresu_0207	Catalyzes the ATP-dependent amination of UTP to CTP with either L-glutamine or ammonia as the source of nitrogen	203691	Spirochaetes	pyrG	-			6.3.4.2	CTP synthase (glutamine hydrolyzing).	ATP + UTP + L-glutamine = ADP + phosphate + CTP + L-glutamate.	UTP--ammonia ligase.;CTP synthetase.	ko:K01937	ko00240,ko01100,map00240,map01100	Pyrimidine metabolism;Metabolic pathways	M00052	R00571,R00573	RC00010,RC00074	ko00000,ko00001,ko00002,ko01000	-	-	-	CTP_synth_N,GATase	COG0504	F	CTP synthase (UTP-ammonia lyase)	2J5AB@203691|Spirochaetes	F	Catalyzes the ATP-dependent amination of UTP to CTP with either L-glutamine or ammonia as the source of nitrogen
8955	MGYG000000236_04123	5	73	0	1.34656e+06	1.45171e+06	1.63464e+06	1.3005e+06	1.79633e+06	1.92564e+07	1.28091e+06	1.74601e+06	1.3579e+06	1.77391e+06	1.22733e+06	1.41797e+06	1.32344e+06	1.34198e+06	1.46916e+06	986255	1.29118e+06	1.57561e+06	1.60297e+06	1.40829e+06	1.55814e+06	TonB-dependent receptor SusC	272559.BF9343_0724	TonB-linked outer membrane protein, SusC RagA family	976	Bacteroidetes	-	-			-				-	-		-	-	-	-	-	-	-	CarbopepD_reg_2,Plug,TonB_dep_Rec	COG4206	H	Outer membrane cobalamin receptor protein BtuB	4P258@976|Bacteroidetes	H	TonB-linked outer membrane protein, SusC RagA family	2FW53@200643|Bacteroidia	P	TonB-linked outer membrane protein, SusC RagA family	4AWE5@815|Bacteroidaceae	P	TonB-linked outer membrane protein, SusC RagA family
8956	MGYG000001306_02857	4	92	0	2.12537e+06	2.45637e+06	2.35897e+06	2.47852e+06	2.35342e+06	2.21477e+06	2.35434e+06	2.20091e+06	2.29692e+06	2.40058e+06	2.14918e+06	2.22864e+06	2.38799e+06	2.26816e+06	1.90314e+06	2.06863e+06	2.38938e+06	2.29338e+06	2.29069e+06	2.56443e+06	2.35102e+06	Lysine-sensitive aspartokinase 3	470145.BACCOP_03155	Belongs to the aspartokinase family	976	Bacteroidetes	lysC	-			2.7.2.4	Aspartate kinase.	ATP + L-aspartate = ADP + 4-phospho-L-aspartate.	Aspartokinase.	ko:K00928	ko00260,ko00261,ko00270,ko00300,ko01100,ko01110,ko01120,ko01130,ko01210,ko01230,map00260,map00261,map00270,map00300,map01100,map01110,map01120,map01130,map01210,map01230	Glycine, serine and threonine metabolism;Monobactam biosynthesis;Cysteine and methionine metabolism;Lysine biosynthesis;Metabolic pathways;Biosynthesis of secondary metabolites;Microbial metabolism in diverse environments;2-Oxocarboxylic acid metabolism;Biosynthesis of amino acids	M00016,M00017,M00018,M00033,M00525,M00526,M00527	R00480	RC00002,RC00043	ko00000,ko00001,ko00002,ko01000	-	-	-	AA_kinase,ACT_7	COG0527	E	Aspartate kinase	4NFWR@976|Bacteroidetes	E	Belongs to the aspartokinase family	2FMTV@200643|Bacteroidia	E	Belongs to the aspartokinase family	4AKIH@815|Bacteroidaceae	E	Belongs to the aspartokinase family
8957	MGYG000004271_01799	2	60	0	2.00158e+06	2.26756e+06	2.36413e+06	2.4323e+06	2.37965e+06	2.24175e+06	2.34921e+06	1.96177e+06	2.29932e+06	2.39231e+06	2.47293e+06	2.1344e+06	2.46335e+06	2.07782e+06	2.11511e+06	1.93345e+06	2.48385e+06	2.4735e+06	2.47438e+06	2.44536e+06	2.35311e+06	hypothetical protein	622312.ROSEINA2194_00876	ABC transporter, solute-binding protein	186801	Clostridia	-	-			-				ko:K02027	-		M00207	-	-	ko00000,ko00002,ko02000	3.A.1.1	-	-	SBP_bac_1,SBP_bac_8,TAT_signal	COG1653	G	ABC-type glycerol-3-phosphate transport system, periplasmic component	1UZ65@1239|Firmicutes	G	Abc transporter	24BTH@186801|Clostridia	G	ABC transporter, solute-binding protein
8958	MGYG000002278_01929	1	42	0	1.32904e+06	1.58131e+06	1.67997e+06	1.37387e+06	1.57404e+06	1.53148e+06	1.4957e+06	1.1694e+06	1.43798e+06	1.89937e+07	1.19982e+06	1.48837e+06	1.3914e+06	1.50858e+06	1.31437e+06	1.29921e+06	1.50237e+06	1.62662e+06	1.56401e+06	1.51683e+06	1.52133e+06	hypothetical protein	1235800.C819_01993	-	186801	Clostridia	-	-			-				-	-		-	-	-	-	-	-	-	-				2ARUG@1|root	S		31H61@2|Bacteria	S		1VA7A@1239|Firmicutes	S		24ZKC@186801|Clostridia	S		27QTG@186928|unclassified Lachnospiraceae	S
8959	MGYG000000110_00782	6	155	0	1.68365e+06	2.32748e+06	2.18332e+06	2.54732e+06	2.53831e+06	2.18988e+06	2.40119e+06	2.34146e+06	2.39962e+06	2.34896e+06	2.43133e+06	2.1197e+06	2.27002e+06	2.30018e+06	2.12247e+06	2.39551e+06	2.48685e+06	2.29651e+06	1.79807e+06	2.401e+06	2.5136e+06	Pyruvate-flavodoxin oxidoreductase	316407	Oxidoreductase required for the transfer of electrons from pyruvate to flavodoxin	1236	Gammaproteobacteria	nifJ	GO:0003674,GO:0003824,GO:0006950,GO:0006979,GO:0008150,GO:0008152,GO:0016491,GO:0016625,GO:0016903,GO:0043873,GO:0050896,GO:0055114	molecular_function;catalytic activity;response to stress;response to oxidative stress;biological_process;metabolic process;oxidoreductase activity;oxidoreductase activity, acting on the aldehyde or oxo group of donors, iron-sulfur protein as acceptor;oxidoreductase activity, acting on the aldehyde or oxo group of donors;pyruvate-flavodoxin oxidoreductase activity;response to stimulus;oxidation-reduction process	molecular_function;molecular_function;biological_process;biological_process;biological_process;biological_process;molecular_function;molecular_function;molecular_function;molecular_function;biological_process;biological_process	1.2.7.1	Pyruvate synthase.	Pyruvate + CoA + 2 oxidized ferredoxin = acetyl-CoA + CO(2) + 2 reducedferredoxin + 2 H(+).	Pyruvate synthetase.;2-oxobutyrate synthase.;Pyruvic-ferredoxin oxidoreductase.;2-oxobutyrate-ferredoxin oxidoreductase.;Alpha-ketobutyrate synthase.;Alpha-ketobutyrate-ferredoxin oxidoreductase.;Pyruvate oxidoreductase.	ko:K03737	ko00010,ko00020,ko00620,ko00650,ko00720,ko01100,ko01120,ko01130,ko01200,map00010,map00020,map00620,map00650,map00720,map01100,map01120,map01130,map01200	Glycolysis / Gluconeogenesis;Citrate cycle (TCA cycle);Pyruvate metabolism;Butanoate metabolism;Carbon fixation pathways in prokaryotes;Metabolic pathways;Microbial metabolism in diverse environments;Carbon metabolism	M00173,M00307	R01196,R10866	RC00004,RC02742	br01601,ko00000,ko00001,ko00002,ko01000	-	-	iLF82_1304.LF82_2789,iNRG857_1313.NRG857_06920	EKR,Fer4,Fer4_16,Fer4_7,PFOR_II,POR,POR_N,TPP_enzyme_C	COG1143	C	Formate hydrogenlyase subunit 6/NADH:ubiquinone oxidoreductase 23 kD subunit (chain I)	1MVM0@1224|Proteobacteria	C	Oxidoreductase required for the transfer of electrons from pyruvate to flavodoxin	1RNNX@1236|Gammaproteobacteria	C	Oxidoreductase required for the transfer of electrons from pyruvate to flavodoxin	3XMK9@561|Escherichia	C	Oxidoreductase required for the transfer of electrons from pyruvate to flavodoxin
8960	MGYG000001878_01806	5	91	0	1.58264e+06	2.58657e+06	2.59866e+06	2.09319e+06	2.13737e+06	2.18836e+06	2.28916e+06	2.17029e+06	2.34189e+06	2.04077e+06	2.26874e+06	3.42362e+06	2.10913e+06	2.18845e+06	2.38581e+06	2.63982e+06	2.31405e+06	2.39926e+06	2.34312e+06	2.26853e+06	1.71111e+06	Malate dehydrogenase	435590.BVU_0462	Belongs to the LDH MDH superfamily	976	Bacteroidetes	mdh	-			1.1.1.37	Malate dehydrogenase.	(S)-malate + NAD(+) = oxaloacetate + NADH.	Malic dehydrogenase.	ko:K00024	ko00020,ko00270,ko00620,ko00630,ko00680,ko00710,ko00720,ko01100,ko01110,ko01120,ko01130,ko01200,map00020,map00270,map00620,map00630,map00680,map00710,map00720,map01100,map01110,map01120,map01130,map01200	Citrate cycle (TCA cycle);Cysteine and methionine metabolism;Pyruvate metabolism;Glyoxylate and dicarboxylate metabolism;Methane metabolism;Carbon fixation in photosynthetic organisms;Carbon fixation pathways in prokaryotes;Metabolic pathways;Biosynthesis of secondary metabolites;Microbial metabolism in diverse environments;Carbon metabolism	M00009,M00011,M00012,M00168,M00173,M00346,M00374,M00620,M00740	R00342,R07136	RC00031	ko00000,ko00001,ko00002,ko01000	-	-	-	Ldh_1_C,Ldh_1_N	COG0039	C	Malate/lactate dehydrogenase	4NEJ7@976|Bacteroidetes	C	Catalyzes the reversible oxidation of malate to oxaloacetate	2FNZ4@200643|Bacteroidia	C	Belongs to the LDH MDH superfamily	4ANT4@815|Bacteroidaceae	C	Belongs to the LDH MDH superfamily
8961	MGYG000000107_03371	1	13	0	1.98877e+06	2.54421e+06	2.03599e+06	2.52477e+06	2.25601e+06	2.18364e+06	2.20781e+06	1.95265e+06	2.46166e+06	2.33155e+06	2.64726e+06	2.24214e+06	2.24058e+06	1.88015e+06	2.73468e+06	2.85141e+06	2.0787e+06	2.32362e+06	2.15914e+06	2.05039e+06	2.3612e+06	L-fucose mutarotase	155864.EDL933_3985	Involved in the anomeric conversion of L-fucose	1236	Gammaproteobacteria	fucU	GO:0003674,GO:0003824,GO:0005488,GO:0005575,GO:0005622,GO:0005623,GO:0005737,GO:0016853,GO:0016854,GO:0016857,GO:0030246,GO:0036094,GO:0042806,GO:0044424,GO:0044464,GO:0048029	molecular_function;catalytic activity;binding;cellular_component;intracellular;cell;cytoplasm;isomerase activity;racemase and epimerase activity;racemase and epimerase activity, acting on carbohydrates and derivatives;carbohydrate binding;small molecule binding;fucose binding;obsolete intracellular part;obsolete cell part;monosaccharide binding	molecular_function;molecular_function;molecular_function;cellular_component;cellular_component;cellular_component;cellular_component;molecular_function;molecular_function;molecular_function;molecular_function;molecular_function;molecular_function;cellular_component;cellular_component;molecular_function	5.1.3.29	L-fucose mutarotase.	Alpha-L-fucose = beta-L-fucose.	Type-2 mutarotase.;Fucose 1-epimerase.	ko:K02431	-		-	R10764	RC00563	ko00000,ko01000	-	-	-	RbsD_FucU	COG4154	G	L-fucose mutarotase/ribose pyranase, RbsD/FucU family	1RJ03@1224|Proteobacteria	G	Belongs to the RbsD FucU family	1S27Q@1236|Gammaproteobacteria	G	Involved in the anomeric conversion of L-fucose	3XPKV@561|Escherichia	G	Involved in the anomeric conversion of L-fucose
8962	MGYG000001346_01069	2	24	0	2.09528e+06	2.38337e+06	2.19376e+06	2.64053e+06	2.4193e+06	2.29921e+06	2.54767e+06	2.0547e+06	2.37693e+06	2.24843e+06	2.2582e+06	2.12667e+06	2.24918e+06	2.42865e+06	2.14925e+06	2.06272e+06	2.02265e+06	2.51286e+06	2.61946e+06	2.43372e+06	1.92823e+06	hypothetical protein	411479.BACUNI_04687	Tetratricopeptide repeat protein	976	Bacteroidetes	-	-			-				-	-		-	-	-	-	-	-	-	TPR_12,TPR_16,TPR_19,TPR_2,TPR_3,TPR_6,TPR_8	COG0457	R	Tetratricopeptide (TPR) repeat	4NF7U@976|Bacteroidetes	S	Tetratricopeptide repeat protein	2FP0S@200643|Bacteroidia	S	Tetratricopeptide repeat protein	4AKR5@815|Bacteroidaceae	S	Tetratricopeptide repeat protein
8963	MGYG000001346_01911	6	82	0	2.05302e+06	1.92838e+06	2.58548e+06	2.09233e+06	2.01454e+06	1.92364e+06	2.83823e+06	3.14385e+06	2.50933e+06	2.46601e+06	2.14921e+06	2.62611e+06	2.1642e+06	1.43096e+06	2.47149e+06	2.52983e+06	2.26374e+06	1.88243e+06	2.49892e+06	1.96768e+06	2.49187e+06	S-adenosylmethionine:tRNA ribosyltransferase-isomerase	411479.BACUNI_00521	Transfers and isomerizes the ribose moiety from AdoMet to the 7-aminomethyl group of 7-deazaguanine (preQ1-tRNA) to give epoxyqueuosine (oQ-tRNA)	976	Bacteroidetes	queA	-			2.4.99.17	S-adenosylmethionine:tRNA ribosyltransferase-isomerase.	S-adenosyl-L-methionine + 7-aminomethyl-7-carbaguanosine(34) in tRNA =L-methionine + adenine + epoxyqueuosine(34) in tRNA.	Queuosine biosynthesis protein QueA.	ko:K07568	-		-	-	-	ko00000,ko01000,ko03016	-	-	-	Queuosine_synth	COG0809	J	S-adenosylmethionine:tRNA-ribosyltransferase-isomerase (queuine synthetase)	4NF2T@976|Bacteroidetes	J	Transfers and isomerizes the ribose moiety from AdoMet to the 7-aminomethyl group of 7-deazaguanine (preQ1-tRNA) to give epoxyqueuosine (oQ-tRNA)	2FMFT@200643|Bacteroidia	H	Transfers and isomerizes the ribose moiety from AdoMet to the 7-aminomethyl group of 7-deazaguanine (preQ1-tRNA) to give epoxyqueuosine (oQ-tRNA)	4AM9F@815|Bacteroidaceae	H	Transfers and isomerizes the ribose moiety from AdoMet to the 7-aminomethyl group of 7-deazaguanine (preQ1-tRNA) to give epoxyqueuosine (oQ-tRNA)
8964	MGYG000003063_03335	4	76	0	2.28237e+06	78140.8	2.43619e+06	5.20967e+06	2.41659e+06	2.5775e+06	3.00671e+06	1.74808e+06	2.61839e+06	2.78906e+06	2.31873e+06	847581	4.49259e+06	810296	2.56652e+06	2.42174e+06	1.61361e+06	2.28339e+06	859059	2.16194e+06	2.46427e+06	Lipoprotein-releasing system ATP-binding protein LolD	1226325.HMPREF1548_01393	ABC transporter, ATP-binding protein	186801	Clostridia	-	-			-				ko:K02003	-		M00258	-	-	ko00000,ko00002,ko02000	3.A.1	-	-	ABC_tran	COG1136	M	ABC-type lipoprotein export system, ATPase component	1TP6H@1239|Firmicutes	V	'abc transporter, ATP-binding protein	247JJ@186801|Clostridia	V	ABC transporter	36EH8@31979|Clostridiaceae	V	ABC transporter, ATP-binding protein
8965	MGYG000001193_00084	3	226	0	2.33228e+06	2.06916e+06	2.17929e+06	2.14862e+06	2.37974e+06	2.16925e+06	2.30838e+06	2.46284e+06	2.20297e+06	2.09737e+06	2.47175e+06	2.62157e+06	2.21179e+06	2.36991e+06	2.39335e+06	2.19751e+06	2.22056e+06	2.17155e+06	2.24242e+06	2.24552e+06	2.47626e+06	Acetate kinase	483218.BACPEC_00298	Catalyzes the formation of acetyl phosphate from acetate and ATP. Can also catalyze the reverse reaction	186801	Clostridia	ackA	-			2.7.2.1	Acetate kinase.	ATP + acetate = ADP + acetyl phosphate.	Acetate kinase (phosphorylating).;Acetokinase.;Acetic kinase.;AK.	ko:K00925	ko00430,ko00620,ko00640,ko00680,ko00720,ko01100,ko01120,ko01200,map00430,map00620,map00640,map00680,map00720,map01100,map01120,map01200	Taurine and hypotaurine metabolism;Pyruvate metabolism;Propanoate metabolism;Methane metabolism;Carbon fixation pathways in prokaryotes;Metabolic pathways;Microbial metabolism in diverse environments;Carbon metabolism	M00357,M00579	R00315,R01353	RC00002,RC00043	ko00000,ko00001,ko00002,ko01000	-	-	-	Acetate_kinase	COG0282	C	Acetate kinase	1TQ22@1239|Firmicutes	F	Catalyzes the formation of acetyl phosphate from acetate and ATP. Can also catalyze the reverse reaction	248ZM@186801|Clostridia	F	Catalyzes the formation of acetyl phosphate from acetate and ATP. Can also catalyze the reverse reaction	267UV@186813|unclassified Clostridiales	C	Catalyzes the formation of acetyl phosphate from acetate and ATP. Can also catalyze the reverse reaction
8966	MGYG000004185_02471	8	208	0	2.34641e+06	2.27064e+06	2.21136e+06	2.64883e+06	2.30356e+06	2.18499e+06	2.1109e+06	2.39597e+06	2.25203e+06	2.32449e+06	2.27578e+06	2.23236e+06	2.32804e+06	2.26747e+06	2.2555e+06	2.30475e+06	2.16293e+06	2.2481e+06	2.14418e+06	2.26628e+06	2.4289e+06	Phosphoribosylformylglycinamidine synthase	457424.BFAG_03435	Phosphoribosylformylglycinamidine synthase involved in the purines biosynthetic pathway. Catalyzes the ATP-dependent conversion of formylglycinamide ribonucleotide (FGAR) and glutamine to yield formylglycinamidine ribonucleotide (FGAM) and glutamate	976	Bacteroidetes	purL	-			6.3.5.3	Phosphoribosylformylglycinamidine synthase.	ATP + N(2)-formyl-N(1)-(5-phospho-D-ribosyl)glycinamide + L-glutamine +H(2)O = ADP + phosphate + 2-(formamido)-N(1)-(5-phospho-D-ribosyl)acetamidine + L-glutamate.	FGAR amidotransferase.;Formylglycinamide ribotide amidotransferase.;Phosphoribosylformylglycinamidine synthetase.;FGAM synthase.;FGAM synthetase.;FGARAT.	ko:K01952	ko00230,ko01100,ko01110,ko01130,map00230,map01100,map01110,map01130	Purine metabolism;Metabolic pathways;Biosynthesis of secondary metabolites	M00048	R04463	RC00010,RC01160	ko00000,ko00001,ko00002,ko01000	-	-	-	AIRS,AIRS_C,GATase_5	COG0047	F	Phosphoribosylformylglycinamidine (FGAM) synthase, glutamine amidotransferase domain	4NETY@976|Bacteroidetes	F	involved in the purines biosynthetic pathway. Catalyzes the ATP-dependent conversion of formylglycinamide ribonucleotide (FGAR) and glutamine to yield formylglycinamidine ribonucleotide (FGAM) and glutamate	2FM2Z@200643|Bacteroidia	F	Phosphoribosylformylglycinamidine synthase involved in the purines biosynthetic pathway. Catalyzes the ATP-dependent conversion of formylglycinamide ribonucleotide (FGAR) and glutamine to yield formylglycinamidine ribonucleotide (FGAM) and glutamate	4AN6Y@815|Bacteroidaceae	F	Phosphoribosylformylglycinamidine synthase involved in the purines biosynthetic pathway. Catalyzes the ATP-dependent conversion of formylglycinamide ribonucleotide (FGAR) and glutamine to yield formylglycinamidine ribonucleotide (FGAM) and glutamate
8967	MGYG000003427_02442	4	206	0	1.94575e+06	2.49312e+06	2.36354e+06	2.5152e+06	2.26856e+06	2.11847e+06	2.39988e+06	2.10445e+06	2.48905e+06	1.94771e+06	2.34623e+06	1.97791e+06	2.17436e+06	2.077e+06	2.37531e+06	2.48542e+06	2.4337e+06	2.64415e+06	2.26412e+06	2.12912e+06	2.4036e+06	30S ribosomal protein S19	1121115.AXVN01000046_gene2980	Protein S19 forms a complex with S13 that binds strongly to the 16S ribosomal RNA	186801	Clostridia	rpsS	-			-				ko:K02965	ko03010,map03010	Ribosome	M00178,M00179	-	-	br01610,ko00000,ko00001,ko00002,ko03011	-	-	-	Ribosomal_S19	COG0185	J	Ribosomal protein S19	1V6CX@1239|Firmicutes	J	Protein S19 forms a complex with S13 that binds strongly to the 16S ribosomal RNA	24JN3@186801|Clostridia	J	Protein S19 forms a complex with S13 that binds strongly to the 16S ribosomal RNA	3Y09D@572511|Blautia	J	Protein S19 forms a complex with S13 that binds strongly to the 16S ribosomal RNA
8968	MGYG000002560_02355	6	209	0	1.45089e+06	1.68573e+06	2.57996e+06	2.36607e+06	3.15917e+06	2.72945e+06	1.32382e+06	2.82831e+06	2.92573e+06	1.3216e+06	2.62451e+06	2.56657e+06	2.93442e+06	1.37518e+06	2.35863e+06	2.60803e+06	3.0832e+06	2.69012e+06	1.4858e+06	1.18782e+06	2.65211e+06	Bifunctional purine biosynthesis protein PurH	435590.BVU_1693	COG0138 AICAR transformylase IMP cyclohydrolase PurH (only IMP cyclohydrolase domain in Aful)	976	Bacteroidetes	purH2	-			2.1.2.3,3.5.4.10	Phosphoribosylaminoimidazolecarboxamide formyltransferase.;IMP cyclohydrolase.	10-formyltetrahydrofolate + 5-amino-1-(5-phospho-D-ribosyl)imidazole-4-carboxamide = tetrahydrofolate + 5-formamido-1-(5-phospho-D-ribosyl)imidazole-4-carboxamide.;IMP + H(2)O = 5-formamido-1-(5-phospho-D-ribosyl)imidazole-4-carboxamide.	IMP synthetase.;Aminoimidazolecarboxamide ribonucleotide transformylase.;AICAR transformylase.;5'-phosphoribosyl-5-amino-4-imidazolecarboxamide formyltransferase.;AICAR formyltransferase.;10-formyltetrahydrofolate:5'-phosphoribosyl-5-amino-4-;5-amino-1-ribosyl-4-imidazolecarboxamide 5'-phosphate transformylase.;5-amino-4-imidazolecarboxamide ribonucleotide transformylase.;Inosinicase.;imidazolecarboxamide formyltransferase.;5-amino-4-imidazolecarboxamide ribotide transformylase.	ko:K00602	ko00230,ko00670,ko01100,ko01110,ko01130,ko01523,map00230,map00670,map01100,map01110,map01130,map01523	Purine metabolism;One carbon pool by folate;Metabolic pathways;Biosynthesis of secondary metabolites	M00048	R01127,R04560	RC00026,RC00263,RC00456	ko00000,ko00001,ko00002,ko01000,ko04147	-	-	-	AICARFT_IMPCHas	COG0138	F	AICAR transformylase/IMP cyclohydrolase PurH	4NIY8@976|Bacteroidetes	F	AICARFT IMPCHase bienzyme	2FMYP@200643|Bacteroidia	F	AICARFT IMPCHase bienzyme	4AKEJ@815|Bacteroidaceae	F	COG0138 AICAR transformylase IMP cyclohydrolase PurH (only IMP cyclohydrolase domain in Aful)
8969	MGYG000000243_03085	5	73	0	2.25768e+06	2.17098e+06	2.15937e+06	2.42765e+06	2.16939e+06	1.36721e+06	2.43827e+06	2.38112e+06	2.52272e+06	1.87033e+06	2.53381e+06	2.4e+06	2.65404e+06	2.45121e+06	2.26745e+06	2.31033e+06	2.2508e+06	2.51375e+06	2.21533e+06	2.31638e+06	2.23589e+06	Biosynthetic arginine decarboxylase	999419.HMPREF1077_00891	Catalyzes the biosynthesis of agmatine from arginine	976	Bacteroidetes	speA	-			4.1.1.19	Arginine decarboxylase.	L-arginine = agmatine + CO(2).	L-arginine carboxy-lyase.	ko:K01585	ko00330,ko01100,map00330,map01100	Arginine and proline metabolism;Metabolic pathways	M00133	R00566	RC00299	ko00000,ko00001,ko00002,ko01000	-	-	-	Orn_Arg_deC_N	COG1166	E	Arginine decarboxylase (spermidine biosynthesis)	4PKX0@976|Bacteroidetes	H	Catalyzes the biosynthesis of agmatine from arginine	2FMN2@200643|Bacteroidia	H	Catalyzes the biosynthesis of agmatine from arginine	22W3A@171551|Porphyromonadaceae	H	Catalyzes the biosynthesis of agmatine from arginine
8970	MGYG000001489_01460	4	38	0	2.19119e+06	2.26324e+06	2.15614e+06	2.39864e+06	2.2613e+06	2.39788e+06	2.13124e+06	2.21332e+06	2.40716e+06	2.38058e+06	2.16531e+06	2.04493e+06	2.28371e+06	2.18002e+06	2.26434e+06	2.33965e+06	2.80837e+06	2.40308e+06	2.2913e+06	2.03378e+06	2.26257e+06	30S ribosomal protein S15	411477.PARMER_00590	Forms an intersubunit bridge (bridge B4) with the 23S rRNA of the 50S subunit in the ribosome	976	Bacteroidetes	rpsO	GO:0005575,GO:0005622,GO:0005623,GO:0005737,GO:0005829,GO:0005840,GO:0015935,GO:0022626,GO:0022627,GO:0032991,GO:0043226,GO:0043228,GO:0043229,GO:0043232,GO:0044391,GO:0044422,GO:0044424,GO:0044444,GO:0044445,GO:0044446,GO:0044464,GO:1990904	cellular_component;intracellular;cell;cytoplasm;cytosol;ribosome;small ribosomal subunit;cytosolic ribosome;cytosolic small ribosomal subunit;protein-containing complex;organelle;non-membrane-bounded organelle;intracellular organelle;intracellular non-membrane-bounded organelle;ribosomal subunit;obsolete organelle part;obsolete intracellular part;obsolete cytoplasmic part;obsolete cytosolic part;obsolete intracellular organelle part;obsolete cell part;ribonucleoprotein complex	cellular_component;cellular_component;cellular_component;cellular_component;cellular_component;cellular_component;cellular_component;cellular_component;cellular_component;cellular_component;cellular_component;cellular_component;cellular_component;cellular_component;cellular_component;cellular_component;cellular_component;cellular_component;cellular_component;cellular_component;cellular_component;cellular_component	-				ko:K02956	ko03010,map03010	Ribosome	M00178,M00179	-	-	br01610,ko00000,ko00001,ko00002,ko03011	-	-	-	Ribosomal_S15	COG0184	J	Ribosomal protein S15P/S13E	4NS7U@976|Bacteroidetes	J	Forms an intersubunit bridge (bridge B4) with the 23S rRNA of the 50S subunit in the ribosome	2FTTZ@200643|Bacteroidia	J	Forms an intersubunit bridge (bridge B4) with the 23S rRNA of the 50S subunit in the ribosome	22YD7@171551|Porphyromonadaceae	J	Forms an intersubunit bridge (bridge B4) with the 23S rRNA of the 50S subunit in the ribosome
8971	MGYG000000236_04486	5	77	0	1.35417e+06	2.19289e+06	2.24416e+06	2.2141e+06	2.74473e+06	2.40268e+06	2.11554e+06	2.23792e+06	2.27826e+06	2.1557e+06	2.1357e+06	2.63463e+06	2.37926e+06	1.97353e+06	2.81762e+06	2.80898e+06	2.47103e+06	2.05423e+06	1.17441e+06	3.07657e+06	2.4096e+06	2-oxoglutarate oxidoreductase subunit KorB	272559.BF9343_4130	COG1013 Pyruvate ferredoxin oxidoreductase and related 2-oxoacid ferredoxin	976	Bacteroidetes	oorB	-			1.2.7.11,1.2.7.3	2-oxoacid oxidoreductase (ferredoxin).;2-oxoglutarate synthase.	A 2-oxocarboxylate + CoA + 2 oxidized ferredoxin = an acyl-CoA + CO(2) +2 reduced ferredoxin + 2 H(+).;2-oxoglutarate + CoA + 2 oxidized ferredoxin = succinyl-CoA + CO(2) +2 reduced ferredoxin + 2 H(+).	Alpha-ketoglutarate synthase.;Alpha-ketoglutarate-ferredoxin oxidoreductase.;2-ketoglutarate ferredoxin oxidoreductase.;2-oxoglutarate ferredoxin oxidoreductase.;KGOR.;OFOR.	ko:K00175	ko00010,ko00020,ko00620,ko00650,ko00720,ko01100,ko01120,ko01130,ko01200,map00010,map00020,map00620,map00650,map00720,map01100,map01120,map01130,map01200	Glycolysis / Gluconeogenesis;Citrate cycle (TCA cycle);Pyruvate metabolism;Butanoate metabolism;Carbon fixation pathways in prokaryotes;Metabolic pathways;Microbial metabolism in diverse environments;Carbon metabolism	M00009,M00011,M00173,M00620	R01196,R01197	RC00004,RC02742,RC02833	br01601,ko00000,ko00001,ko00002,ko01000	-	-	-	TPP_enzyme_C	COG1013	C	Pyruvate:ferredoxin oxidoreductase or related 2-oxoacid:ferredoxin oxidoreductase, beta subunit	4NIE0@976|Bacteroidetes	C	ferredoxin oxidoreductase, subunit beta	2FME7@200643|Bacteroidia	C	ferredoxin oxidoreductase, subunit beta	4AKME@815|Bacteroidaceae	C	COG1013 Pyruvate ferredoxin oxidoreductase and related 2-oxoacid ferredoxin
8972	MGYG000002549_00759	3	41	0	2.16506e+06	2.58289e+06	2.59507e+06	2.59283e+06	2.24231e+06	2.54802e+06	2.93575e+06	1.85213e+06	1.97785e+06	1.16591e+06	1.87668e+06	2.57915e+06	2.36084e+06	2.39864e+06	1.87377e+06	2.02918e+06	1.86019e+06	3.20107e+06	2.7249e+06	2.15403e+06	2.15275e+06	hypothetical protein	411901.BACCAC_03625	Transglutaminase-like protein	976	Bacteroidetes	-	-			-				-	-		-	-	-	-	-	-	-	Transglut_core	COG1305	O	Transglutaminase-like enzyme, putative cysteine protease	4NFR8@976|Bacteroidetes	E	Transglutaminase-like protein	2FPAP@200643|Bacteroidia	E	Transglutaminase-like protein	4AKT9@815|Bacteroidaceae	E	Transglutaminase-like protein
8973	MGYG000002619_00294	4	88	0	2.92928e+06	2.46614e+06	2.14269e+06	2.53211e+06	2.14104e+06	2.13754e+06	2.58823e+06	2.74737e+06	1.72929e+06	2.56428e+06	2.27288e+06	2.09092e+06	1.88437e+06	2.46894e+06	1.98531e+06	2.00428e+06	2.4465e+06	1.99869e+06	2.28003e+06	1.97584e+06	2.47571e+06	hypothetical protein	748224.HMPREF9436_00812	Belongs to the small heat shock protein (HSP20) family	186801	Clostridia	hsp18	-			-				ko:K13993	ko04141,map04141	Protein processing in endoplasmic reticulum	-	-	-	ko00000,ko00001,ko03110	-	-	-	HSP20	COG0071	O	Small heat shock protein IbpA, HSP20 family	1VG0E@1239|Firmicutes	O	Belongs to the small heat shock protein (HSP20) family	24MRZ@186801|Clostridia	O	Belongs to the small heat shock protein (HSP20) family	3WHNP@541000|Ruminococcaceae	O	Belongs to the small heat shock protein (HSP20) family
8974	MGYG000002291_00883	3	85	0	2.3589e+06	2.10663e+06	1.96945e+06	2.42488e+06	2.27905e+06	2.07047e+06	2.17419e+06	1.80966e+06	2.23914e+06	2.40301e+06	2.48035e+06	2.43875e+06	2.26993e+06	2.21717e+06	2.10146e+06	2.35535e+06	2.59986e+06	2.40698e+06	2.31129e+06	2.22305e+06	2.61607e+06	Ketol-acid reductoisomerase (NAD(+))	1122931.AUAE01000036_gene1047	Ketol-acid reductoisomerase	976	Bacteroidetes	ilvC	-			1.1.1.86	Ketol-acid reductoisomerase (NADP(+)).	(1) (2R)-2,3-dihydroxy-3-methylbutanoate + NADP(+) = (2S)-2-hydroxy-2-methyl-3-oxobutanoate + NADPH.(2) (2R,3R)-2,3-dihydroxy-3-methylpentanoate + NADP(+) = (S)-2-hydroxy-2-ethyl-3-oxobutanoate + NADPH.	Dihydroxyisovalerate dehydrogenase (isomerizing).;Alpha-keto-beta-hydroxylacyl reductoisomerase.;Acetohydroxy acid isomeroreductase.	ko:K00053	ko00290,ko00770,ko01100,ko01110,ko01130,ko01210,ko01230,map00290,map00770,map01100,map01110,map01130,map01210,map01230	Valine, leucine and isoleucine biosynthesis;Pantothenate and CoA biosynthesis;Metabolic pathways;Biosynthesis of secondary metabolites;2-Oxocarboxylic acid metabolism;Biosynthesis of amino acids	M00019,M00570	R03051,R04439,R04440,R05068,R05069,R05071	RC00726,RC00836,RC00837,RC01726	ko00000,ko00001,ko00002,ko01000	-	-	-	IlvC,IlvN	COG0059	EH	Ketol-acid reductoisomerase	4NFYV@976|Bacteroidetes	EH	Involved in the biosynthesis of branched-chain amino acids (BCAA). Catalyzes an alkyl-migration followed by a ketol- acid reduction of (S)-2-acetolactate (S2AL) to yield (R)-2,3- dihydroxy-isovalerate. In the isomerase reaction, S2AL is rearranged via a Mg-dependent methyl migration to produce 3- hydroxy-3-methyl-2-ketobutyrate (HMKB). In the reductase reaction, this 2-ketoacid undergoes a metal-dependent reduction by NADPH to yield (R)-2,3-dihydroxy-isovalerate	2FN0U@200643|Bacteroidia	E	Ketol-acid reductoisomerase	22W57@171551|Porphyromonadaceae	E	Ketol-acid reductoisomerase
8975	MGYG000002506_03771	2	23	0	2.12773e+06	2.12354e+06	2.40835e+06	2.52262e+06	2.46273e+06	2.24128e+06	2.16255e+06	2.1047e+06	2.27299e+06	2.13694e+06	2.56878e+06	2.12805e+06	2.55761e+06	2.49346e+06	2.24309e+06	2.09237e+06	2.20347e+06	2.08357e+06	2.32799e+06	2.35882e+06	2.23224e+06	hypothetical protein	155864.EDL933_5394	Uncharacterised protein family UPF0047	1236	Gammaproteobacteria	yjbQ	-			-				-	-		-	-	-	-	-	-	-	UPF0047	COG0432	H	Thiamin phosphate synthase YjbQ, UPF0047 family	1RH13@1224|Proteobacteria	S	Secondary thiamine-phosphate synthase enzyme	1S3VP@1236|Gammaproteobacteria	S	Secondary thiamine-phosphate synthase enzyme	3XNQ9@561|Escherichia	S	Uncharacterised protein family UPF0047
8976	MGYG000000110_00925	10	274	0	2.29396e+06	2.34062e+06	2.28495e+06	2.24486e+06	2.08921e+06	2.1647e+06	2.21109e+06	2.35769e+06	2.2356e+06	2.22839e+06	2.2248e+06	2.46225e+06	2.15929e+06	2.24466e+06	2.34066e+06	2.37407e+06	2.23861e+06	2.437e+06	2.30034e+06	2.3645e+06	2.25406e+06	hypothetical protein	220341	PrkA serine protein kinase C-terminal domain	1236	Gammaproteobacteria	yeaG	GO:0003674,GO:0003824,GO:0004672,GO:0006464,GO:0006468,GO:0006793,GO:0006796,GO:0006807,GO:0006950,GO:0006995,GO:0007154,GO:0008150,GO:0008152,GO:0009267,GO:0009605,GO:0009987,GO:0009991,GO:0016301,GO:0016310,GO:0016740,GO:0016772,GO:0016773,GO:0019538,GO:0031667,GO:0031668,GO:0031669,GO:0033554,GO:0036211,GO:0042594,GO:0043170,GO:0043412,GO:0043562,GO:0044237,GO:0044238,GO:0044260,GO:0044267,GO:0050896,GO:0051716,GO:0071496,GO:0071704,GO:0140096,GO:1901564	molecular_function;catalytic activity;protein kinase activity;cellular protein modification process;protein phosphorylation;phosphorus metabolic process;phosphate-containing compound metabolic process;nitrogen compound metabolic process;response to stress;cellular response to nitrogen starvation;cell communication;biological_process;metabolic process;cellular response to starvation;response to external stimulus;cellular process;response to extracellular stimulus;kinase activity;phosphorylation;transferase activity;transferase activity, transferring phosphorus-containing groups;phosphotransferase activity, alcohol group as acceptor;protein metabolic process;response to nutrient levels;cellular response to extracellular stimulus;cellular response to nutrient levels;cellular response to stress;protein modification process;response to starvation;macromolecule metabolic process;macromolecule modification;cellular response to nitrogen levels;cellular metabolic process;primary metabolic process;cellular macromolecule metabolic process;cellular protein metabolic process;response to stimulus;cellular response to stimulus;cellular response to external stimulus;organic substance metabolic process;catalytic activity, acting on a protein;organonitrogen compound metabolic process	molecular_function;molecular_function;molecular_function;biological_process;biological_process;biological_process;biological_process;biological_process;biological_process;biological_process;biological_process;biological_process;biological_process;biological_process;biological_process;biological_process;biological_process;molecular_function;biological_process;molecular_function;molecular_function;molecular_function;biological_process;biological_process;biological_process;biological_process;biological_process;biological_process;biological_process;biological_process;biological_process;biological_process;biological_process;biological_process;biological_process;biological_process;biological_process;biological_process;biological_process;biological_process;molecular_function;biological_process	-				ko:K07180	-		-	-	-	ko00000	-	-	-	AAA_PrkA,PrkA	COG2766	T	Predicted Ser/Thr protein kinase	1MVW7@1224|Proteobacteria	T	serine protein kinase	1RNFJ@1236|Gammaproteobacteria	T	Serine Protein Kinase	3ZKM7@590|Salmonella	T	PrkA serine protein kinase C-terminal domain
8977	MGYG000003108_00823	5	194	0	2.36254e+06	2.40271e+06	2.47975e+06	2.06615e+06	2.37094e+06	2.42357e+06	2.36317e+06	3.35441e+06	1.99038e+06	1.46964e+06	1.74542e+06	1.89864e+06	1.65597e+06	2.28186e+06	2.21283e+06	3.73144e+06	2.19543e+06	2.23242e+06	1.57822e+06	2.56376e+06	2.46616e+06	Phosphate acetyltransferase	742722.HMPREF9463_01295	phosphate acetyltransferase	84998	Coriobacteriia	pta	-			2.3.1.8	Phosphate acetyltransferase.	Acetyl-CoA + phosphate = CoA + acetyl phosphate.	Phosphotransacetylase.;Phosphoacylase.	ko:K00625	ko00430,ko00620,ko00640,ko00680,ko00720,ko01100,ko01120,ko01200,map00430,map00620,map00640,map00680,map00720,map01100,map01120,map01200	Taurine and hypotaurine metabolism;Pyruvate metabolism;Propanoate metabolism;Methane metabolism;Carbon fixation pathways in prokaryotes;Metabolic pathways;Microbial metabolism in diverse environments;Carbon metabolism	M00357,M00579	R00230,R00921	RC00004,RC02746,RC02816	ko00000,ko00001,ko00002,ko01000	-	-	-	PTA_PTB	COG0280	C	Phosphotransacetylase (includes Pta, EutD and phosphobutyryltransferase)	2GJ5U@201174|Actinobacteria	C	belongs to the CobB CobQ family	4CU76@84998|Coriobacteriia	C	phosphate acetyltransferase
8978	MGYG000000003_01114	5	195	0	2.54355e+06	2.10305e+06	2.41763e+06	1.99821e+06	2.06311e+06	2.02213e+06	1.68286e+06	2.13875e+06	2.5807e+06	2.02671e+06	2.12377e+06	2.19351e+06	2.11027e+06	2.00397e+06	2.29897e+06	2.98417e+06	2.69811e+06	2.15282e+06	2.69423e+06	2.70267e+06	2.30279e+06	Propionyl-CoA carboxylase beta chain	1203611.KB894553_gene2344	Carboxyl transferase domain	976	Bacteroidetes	mmdA	-			-				-	-		-	-	-	-	-	-	-	Carboxyl_trans	COG4799	I	Acetyl-CoA carboxylase, carboxyltransferase component	4NEMJ@976|Bacteroidetes	I	Acetyl-CoA carboxylase, carboxyltransferase component (subunits alpha and beta)	2FM4G@200643|Bacteroidia	I	Carboxyl transferase domain protein	22TZC@171550|Rikenellaceae	I	Carboxyl transferase domain
8979	MGYG000001878_01508	4	191	0	2.23239e+06	2.48807e+06	2.28679e+06	2.23409e+06	2.29767e+06	2.16378e+06	2.30939e+06	2.03762e+06	2.26831e+06	2.47405e+06	2.32709e+06	2.28226e+06	2.36229e+06	1.59364e+06	2.64315e+06	2.09628e+06	2.48461e+06	2.2361e+06	1.98652e+06	2.59604e+06	2.43628e+06	Asparagine--tRNA ligase	411477.PARMER_01413	Asparaginyl-tRNA synthetase	976	Bacteroidetes	asnS	-			6.1.1.22	Asparagine--tRNA ligase.	ATP + L-asparagine + tRNA(Asn) = AMP + diphosphate + L-asparaginyl-tRNA(Asn).	Asparaginyl-tRNA synthetase.;Asparagine translase.	ko:K01893	ko00970,map00970	Aminoacyl-tRNA biosynthesis	M00359,M00360	R03648	RC00055,RC00523	ko00000,ko00001,ko00002,ko01000,ko01007,ko03016	-	-	-	tRNA-synt_2,tRNA_anti-codon	COG0017	J	Aspartyl/asparaginyl-tRNA synthetase	4NDY4@976|Bacteroidetes	J	Asparaginyl-tRNA synthetase	2FKYI@200643|Bacteroidia	J	Asparaginyl-tRNA synthetase	22XA5@171551|Porphyromonadaceae	J	Asparaginyl-tRNA synthetase
8980	MGYG000000110_01390	3	35	0	2.78214e+06	1.99582e+06	1.94843e+06	2.4164e+06	2.32307e+06	2.68571e+06	1.8613e+06	1.9865e+06	1.62408e+06	1.7753e+06	2.14409e+06	2.98582e+06	2.52926e+06	2.70548e+06	2.13053e+06	2.60605e+06	2.37963e+06	2.08741e+06	1.91183e+06	2.50752e+06	2.44223e+06	Delta-aminolevulinic acid dehydratase	155864.EDL933_0430	Belongs to the ALAD family	1236	Gammaproteobacteria	hemB	GO:0000287,GO:0003674,GO:0003824,GO:0004655,GO:0005488,GO:0005575,GO:0005622,GO:0005623,GO:0005737,GO:0005829,GO:0006725,GO:0006778,GO:0006779,GO:0006783,GO:0006807,GO:0008150,GO:0008152,GO:0008270,GO:0009058,GO:0009987,GO:0016829,GO:0016835,GO:0016836,GO:0018130,GO:0019438,GO:0033013,GO:0033014,GO:0034641,GO:0042168,GO:0042440,GO:0043167,GO:0043169,GO:0044237,GO:0044249,GO:0044271,GO:0044424,GO:0044444,GO:0044464,GO:0046148,GO:0046483,GO:0046872,GO:0046914,GO:0051186,GO:0051188,GO:0071704,GO:1901360,GO:1901362,GO:1901564,GO:1901566,GO:1901576	magnesium ion binding;molecular_function;catalytic activity;porphobilinogen synthase activity;binding;cellular_component;intracellular;cell;cytoplasm;cytosol;cellular aromatic compound metabolic process;porphyrin-containing compound metabolic process;porphyrin-containing compound biosynthetic process;heme biosynthetic process;nitrogen compound metabolic process;biological_process;metabolic process;zinc ion binding;biosynthetic process;cellular process;lyase activity;carbon-oxygen lyase activity;hydro-lyase activity;heterocycle biosynthetic process;aromatic compound biosynthetic process;tetrapyrrole metabolic process;tetrapyrrole biosynthetic process;cellular nitrogen compound metabolic process;heme metabolic process;pigment metabolic process;ion binding;cation binding;cellular metabolic process;cellular biosynthetic process;cellular nitrogen compound biosynthetic process;obsolete intracellular part;obsolete cytoplasmic part;obsolete cell part;pigment biosynthetic process;heterocycle metabolic process;metal ion binding;transition metal ion binding;cofactor metabolic process;cofactor biosynthetic process;organic substance metabolic process;organic cyclic compound metabolic process;organic cyclic compound biosynthetic process;organonitrogen compound metabolic process;organonitrogen compound biosynthetic process;organic substance biosynthetic process	molecular_function;molecular_function;molecular_function;molecular_function;molecular_function;cellular_component;cellular_component;cellular_component;cellular_component;cellular_component;biological_process;biological_process;biological_process;biological_process;biological_process;biological_process;biological_process;molecular_function;biological_process;biological_process;molecular_function;molecular_function;molecular_function;biological_process;biological_process;biological_process;biological_process;biological_process;biological_process;biological_process;molecular_function;molecular_function;biological_process;biological_process;biological_process;cellular_component;cellular_component;cellular_component;biological_process;biological_process;molecular_function;molecular_function;biological_process;biological_process;biological_process;biological_process;biological_process;biological_process;biological_process;biological_process	4.2.1.24	Porphobilinogen synthase.	2 5-aminolevulinate = porphobilinogen + 2 H(2)O.	Aminolevulinate dehydratase.;Delta-aminolevulinic acid dehydratase.	ko:K01698	ko00860,ko01100,ko01110,ko01120,map00860,map01100,map01110,map01120	Porphyrin and chlorophyll metabolism;Metabolic pathways;Biosynthesis of secondary metabolites;Microbial metabolism in diverse environments	M00121	R00036	RC00918,RC01781	ko00000,ko00001,ko00002,ko01000,ko04147	-	-	iECABU_c1320.ECABU_c04500,iEcSMS35_1347.EcSMS35_0398,iJN746.PP_2913,ic_1306.c0477	ALAD	COG0113	H	Delta-aminolevulinic acid dehydratase, porphobilinogen synthase	1MWMW@1224|Proteobacteria	H	Belongs to the ALAD family	1RP6Q@1236|Gammaproteobacteria	H	Belongs to the ALAD family	3XNM2@561|Escherichia	H	Belongs to the ALAD family
8981	MGYG000000236_04313	3	6	0	3.40553e+06	2.34099e+06	1.2837e+06	2.53201e+06	1.12879e+06	1.91123e+06	2.56882e+06	3.10286e+06	2.46555e+06	2.54069e+06	2.24715e+06	2.42165e+06	1.7908e+06	1.94681e+06	2.79318e+06	1.94476e+06	2.61592e+06	2.68473e+06	983463	2.47225e+06	2.64227e+06	hypothetical protein	272559.BF9343_2855	non supervised orthologous group	976	Bacteroidetes	-	-			-				ko:K21572	-		-	-	-	ko00000,ko02000	8.A.46.1,8.A.46.3	-	-	SusD-like_3,SusD_RagB	COG0614	P	ABC-type Fe3+-hydroxamate transport system, periplasmic component	4NEF0@976|Bacteroidetes	P	SusD family	2FNDC@200643|Bacteroidia	P	SusD family	4AMJ9@815|Bacteroidaceae	P	non supervised orthologous group
8982	MGYG000000107_03955	4	86	0	2.23568e+06	2.21107e+06	2.06654e+06	2.12816e+06	2.244e+06	2.33106e+06	2.26574e+06	2.45382e+06	2.2119e+06	2.07949e+06	2.56247e+06	2.22461e+06	2.18594e+06	2.10214e+06	2.34115e+06	2.48163e+06	2.45591e+06	2.40185e+06	2.29954e+06	2.322e+06	2.15928e+06	Single-stranded DNA-binding protein	571.MC52_09875	Plays an important role in DNA replication, recombination and repair. Binds to ssDNA and to an array of partner proteins to recruit them to their sites of action during DNA metabolism	1236	Gammaproteobacteria	ssb	GO:0000725,GO:0003674,GO:0003676,GO:0003677,GO:0003697,GO:0005488,GO:0005515,GO:0005575,GO:0005622,GO:0005623,GO:0005737,GO:0005829,GO:0006139,GO:0006259,GO:0006281,GO:0006298,GO:0006310,GO:0006725,GO:0006807,GO:0006950,GO:0006974,GO:0007154,GO:0008047,GO:0008150,GO:0008152,GO:0009432,GO:0009605,GO:0009987,GO:0009991,GO:0030234,GO:0031668,GO:0033554,GO:0034641,GO:0042802,GO:0043085,GO:0043170,GO:0044093,GO:0044237,GO:0044238,GO:0044260,GO:0044424,GO:0044444,GO:0044464,GO:0046483,GO:0050790,GO:0050896,GO:0051716,GO:0065007,GO:0065009,GO:0071496,GO:0071704,GO:0090304,GO:0097159,GO:0098772,GO:1901360,GO:1901363	recombinational repair;molecular_function;nucleic acid binding;DNA binding;single-stranded DNA binding;binding;protein binding;cellular_component;intracellular;cell;cytoplasm;cytosol;nucleobase-containing compound metabolic process;DNA metabolic process;DNA repair;mismatch repair;DNA recombination;cellular aromatic compound metabolic process;nitrogen compound metabolic process;response to stress;cellular response to DNA damage stimulus;cell communication;enzyme activator activity;biological_process;metabolic process;SOS response;response to external stimulus;cellular process;response to extracellular stimulus;enzyme regulator activity;cellular response to extracellular stimulus;cellular response to stress;cellular nitrogen compound metabolic process;identical protein binding;positive regulation of catalytic activity;macromolecule metabolic process;positive regulation of molecular function;cellular metabolic process;primary metabolic process;cellular macromolecule metabolic process;obsolete intracellular part;obsolete cytoplasmic part;obsolete cell part;heterocycle metabolic process;regulation of catalytic activity;response to stimulus;cellular response to stimulus;biological regulation;regulation of molecular function;cellular response to external stimulus;organic substance metabolic process;nucleic acid metabolic process;organic cyclic compound binding;molecular function regulator;organic cyclic compound metabolic process;heterocyclic compound binding	biological_process;molecular_function;molecular_function;molecular_function;molecular_function;molecular_function;molecular_function;cellular_component;cellular_component;cellular_component;cellular_component;cellular_component;biological_process;biological_process;biological_process;biological_process;biological_process;biological_process;biological_process;biological_process;biological_process;biological_process;molecular_function;biological_process;biological_process;biological_process;biological_process;biological_process;biological_process;molecular_function;biological_process;biological_process;biological_process;molecular_function;biological_process;biological_process;biological_process;biological_process;biological_process;biological_process;cellular_component;cellular_component;cellular_component;biological_process;biological_process;biological_process;biological_process;biological_process;biological_process;biological_process;biological_process;biological_process;molecular_function;molecular_function;biological_process;molecular_function	-				ko:K03111	ko03030,ko03430,ko03440,map03030,map03430,map03440	DNA replication;Mismatch repair;Homologous recombination	-	-	-	ko00000,ko00001,ko03029,ko03032,ko03400	-	-	-	Pro-rich,SSB	COG0629	L	Single-stranded DNA-binding protein	1RCWT@1224|Proteobacteria	L	Plays an important role in DNA replication, recombination and repair. Binds to ssDNA and to an array of partner proteins to recruit them to their sites of action during DNA metabolism	1S3WP@1236|Gammaproteobacteria	L	Plays an important role in DNA replication, recombination and repair. Binds to ssDNA and to an array of partner proteins to recruit them to their sites of action during DNA metabolism
8983	MGYG000003166_00045	3	14	0	2.03498e+06	2.39185e+06	2.19599e+06	2.36845e+06	2.16049e+06	2.25816e+06	2.53251e+06	2.0792e+06	2.33588e+06	2.29104e+06	2.17789e+06	2.38173e+06	2.64619e+06	2.61092e+06	1.82527e+06	1.78441e+06	2.68085e+06	2.39783e+06	2.20208e+06	2.46295e+06	1.93295e+06	4-hydroxy-tetrahydrodipicolinate synthase	748224.HMPREF9436_01564	Catalyzes the condensation of (S)-aspartate-beta- semialdehyde (S)-ASA and pyruvate to 4-hydroxy- tetrahydrodipicolinate (HTPA)	186801	Clostridia	dapA	-			4.3.3.7	4-hydroxy-tetrahydrodipicolinate synthase.	Pyruvate + L-aspartate-4-semialdehyde = (4S)-4-hydroxy-2,3,4,5-tetrahydro-(2S)-dipicolinate + H(2)O.	Dihydrodipicolinate synthetase.;DHDPS.	ko:K01714	ko00261,ko00300,ko01100,ko01110,ko01120,ko01130,ko01230,map00261,map00300,map01100,map01110,map01120,map01130,map01230	Monobactam biosynthesis;Lysine biosynthesis;Metabolic pathways;Biosynthesis of secondary metabolites;Microbial metabolism in diverse environments;Biosynthesis of amino acids	M00016,M00525,M00526,M00527	R10147	RC03062,RC03063	ko00000,ko00001,ko00002,ko01000	-	-	-	DHDPS	COG0329	EM	4-hydroxy-tetrahydrodipicolinate synthase/N-acetylneuraminate lyase	1TPCK@1239|Firmicutes	E	Catalyzes the condensation of (S)-aspartate-beta- semialdehyde (S)-ASA and pyruvate to 4-hydroxy- tetrahydrodipicolinate (HTPA)	247T5@186801|Clostridia	E	Catalyzes the condensation of (S)-aspartate-beta- semialdehyde (S)-ASA and pyruvate to 4-hydroxy- tetrahydrodipicolinate (HTPA)	3WGWA@541000|Ruminococcaceae	E	Catalyzes the condensation of (S)-aspartate-beta- semialdehyde (S)-ASA and pyruvate to 4-hydroxy- tetrahydrodipicolinate (HTPA)
8984	MGYG000002293_00317	4	7	0	2.63993e+06	2.48114e+06	2.02606e+06	2.40874e+06	2.35061e+06	2.45689e+06	2.01223e+06	3.04005e+06	1.55392e+06	2.5928e+06	2.52443e+06	2.15336e+06	2.27125e+06	1.99929e+06	2.0986e+06	1.90586e+06	2.63006e+06	2.3673e+06	2.3116e+06	1.92129e+06	1.98987e+06	hypothetical protein	1122986.KB908319_gene182	SusD family	976	Bacteroidetes	-	-			-				ko:K21572	-		-	-	-	ko00000,ko02000	8.A.46.1,8.A.46.3	-	-	SusD-like_3,SusD_RagB	COG0702	R	Uncharacterized conserved protein YbjT, contains NAD(P)-binding and DUF2867 domains	4PMVA@976|Bacteroidetes	GM	SusD family	2G0HT@200643|Bacteroidia	GM	SusD family
8985	MGYG000001300_02371	2	33	0	2.37894e+06	841887	3.44351e+06	2.29018e+06	2.79782e+06	1.80589e+06	0	2.39711e+06	2.4698e+06	2.35852e+06	2.41832e+06	1.40718e+06	1.07491e+06	3.92244e+06	2.4013e+06	2.05458e+06	4.2365e+06	872931	5.41167e+06	867454	2.2822e+06	ATP synthase subunit delta, sodium ion specific	657322.FPR_13410	F(1)F(0) ATP synthase produces ATP from ADP in the presence of a proton or sodium gradient. F-type ATPases consist of two structural domains, F(1) containing the extramembraneous catalytic core and F(0) containing the membrane proton channel, linked together by a central stalk and a peripheral stalk. During catalysis, ATP synthesis in the catalytic domain of F(1) is coupled via a rotary mechanism of the central stalk subunits to proton translocation	186801	Clostridia	atpH	-			-				ko:K02113	ko00190,ko00195,ko01100,map00190,map00195,map01100	Oxidative phosphorylation;Photosynthesis;Metabolic pathways	M00157	-	-	ko00000,ko00001,ko00002,ko00194	3.A.2.1	-	-	OSCP	COG0712	C	FoF1-type ATP synthase, delta subunit	1VAG3@1239|Firmicutes	C	F(1)F(0) ATP synthase produces ATP from ADP in the presence of a proton or sodium gradient. F-type ATPases consist of two structural domains, F(1) containing the extramembraneous catalytic core and F(0) containing the membrane proton channel, linked together by a central stalk and a peripheral stalk. During catalysis, ATP synthesis in the catalytic domain of F(1) is coupled via a rotary mechanism of the central stalk subunits to proton translocation	24JWN@186801|Clostridia	C	F(1)F(0) ATP synthase produces ATP from ADP in the presence of a proton or sodium gradient. F-type ATPases consist of two structural domains, F(1) containing the extramembraneous catalytic core and F(0) containing the membrane proton channel, linked together by a central stalk and a peripheral stalk. During catalysis, ATP synthesis in the catalytic domain of F(1) is coupled via a rotary mechanism of the central stalk subunits to proton translocation	3WS23@541000|Ruminococcaceae	C	F(1)F(0) ATP synthase produces ATP from ADP in the presence of a proton or sodium gradient. F-type ATPases consist of two structural domains, F(1) containing the extramembraneous catalytic core and F(0) containing the membrane proton channel, linked together by a central stalk and a peripheral stalk. During catalysis, ATP synthesis in the catalytic domain of F(1) is coupled via a rotary mechanism of the central stalk subunits to proton translocation
8986	MGYG000001328_03126	3	71	0	1.97323e+06	2.38693e+06	2.40409e+06	2.35822e+06	2.35176e+06	2.18055e+06	2.34932e+06	2.18222e+06	2.1467e+06	2.24698e+06	2.32585e+06	2.15073e+06	2.17642e+06	2.43686e+06	1.97093e+06	2.20733e+06	2.46949e+06	2.21519e+06	2.5011e+06	2.27688e+06	2.40831e+06	PTS system fructose-specific EIIB component	1280689.AUJC01000001_gene2378	PTS system, mannose fructose sorbose family, IIB	186801	Clostridia	agaB	-			-				ko:K02745	ko00052,ko02060,map00052,map02060	Galactose metabolism;Phosphotransferase system (PTS)	M00277	R08366	RC00017	ko00000,ko00001,ko00002,ko01000,ko02000	4.A.6.1.4	-	-	PTSIIB_sorb	COG3444	G	Phosphotransferase system, mannose/fructose/N-acetylgalactosamine-specific component IIB	1TQJ4@1239|Firmicutes	G	pts system	24GRK@186801|Clostridia	G	PTS system, mannose fructose sorbose family, IIB	36GW5@31979|Clostridiaceae	G	PTS system, mannose fructose sorbose family, IIB
8987	MGYG000000224_01082	3	70	0	1.9335e+06	2.63341e+06	2.0921e+06	2.02816e+06	2.3846e+06	2.46534e+06	2.2879e+06	2.49548e+06	2.77077e+06	2.01961e+06	2.31675e+06	2.41988e+06	2.51748e+06	1.55578e+06	2.27253e+06	2.5991e+06	1.60446e+06	1.98626e+06	2.58067e+06	2.17922e+06	2.54282e+06	Tryptophan synthase beta chain	411479.BACUNI_04567	The beta subunit is responsible for the synthesis of L- tryptophan from indole and L-serine	976	Bacteroidetes	trpB	-			4.2.1.20	Tryptophan synthase.	L-serine + 1-C-(indol-3-yl)glycerol 3-phosphate = L-tryptophan +D-glyceraldehyde 3-phosphate + H(2)O.	Indoleglycerol phosphate aldolase.;Tryptophan synthetase.;Tryptophan desmolase.;L-tryptophan synthetase.	ko:K06001	ko00260,ko00400,ko01100,ko01110,ko01130,ko01230,map00260,map00400,map01100,map01110,map01130,map01230	Glycine, serine and threonine metabolism;Phenylalanine, tyrosine and tryptophan biosynthesis;Metabolic pathways;Biosynthesis of secondary metabolites;Biosynthesis of amino acids	M00023	R00674,R02340,R02722	RC00209,RC00210,RC00700,RC00701,RC02868	ko00000,ko00001,ko00002,ko01000	-	-	-	PALP	COG1350	E	Predicted alternative tryptophan synthase beta-subunit (paralog of TrpB)	4PKSY@976|Bacteroidetes	E	The beta subunit is responsible for the synthesis of L- tryptophan from indole and L-serine	2FMFD@200643|Bacteroidia	E	The beta subunit is responsible for the synthesis of L- tryptophan from indole and L-serine	4AN0W@815|Bacteroidaceae	E	The beta subunit is responsible for the synthesis of L- tryptophan from indole and L-serine
8988	MGYG000003931_01215	8	284	0	2.39677e+06	2.15258e+06	2.45868e+06	2.49387e+06	2.12301e+06	2.47621e+06	2.29599e+06	2.57241e+06	2.37892e+06	2.135e+06	1.59133e+06	1.3272e+06	2.47627e+06	2.51731e+06	2.43956e+06	2.20902e+06	2.53497e+06	2.15999e+06	2.17336e+06	2.27817e+06	2.48923e+06	Pyruvate synthase	264732.Moth_0064	Oxidoreductase required for the transfer of electrons from pyruvate to flavodoxin	186801	Clostridia	nifJ	-			1.2.7.1	Pyruvate synthase.	Pyruvate + CoA + 2 oxidized ferredoxin = acetyl-CoA + CO(2) + 2 reducedferredoxin + 2 H(+).	Pyruvate synthetase.;2-oxobutyrate synthase.;Pyruvic-ferredoxin oxidoreductase.;2-oxobutyrate-ferredoxin oxidoreductase.;Alpha-ketobutyrate synthase.;Alpha-ketobutyrate-ferredoxin oxidoreductase.;Pyruvate oxidoreductase.	ko:K03737	ko00010,ko00020,ko00620,ko00650,ko00720,ko01100,ko01120,ko01130,ko01200,map00010,map00020,map00620,map00650,map00720,map01100,map01120,map01130,map01200	Glycolysis / Gluconeogenesis;Citrate cycle (TCA cycle);Pyruvate metabolism;Butanoate metabolism;Carbon fixation pathways in prokaryotes;Metabolic pathways;Microbial metabolism in diverse environments;Carbon metabolism	M00173,M00307	R01196,R10866	RC00004,RC02742	br01601,ko00000,ko00001,ko00002,ko01000	-	-	-	EKR,Fer4,Fer4_10,Fer4_16,Fer4_6,Fer4_7,Fer4_9,PFOR_II,POR,POR_N,TPP_enzyme_C	COG1145	C	Ferredoxin	1TQJ2@1239|Firmicutes	C	Oxidoreductase required for the transfer of electrons from pyruvate to flavodoxin	248FW@186801|Clostridia	C	Oxidoreductase required for the transfer of electrons from pyruvate to flavodoxin	42FWA@68295|Thermoanaerobacterales	C	Oxidoreductase required for the transfer of electrons from pyruvate to flavodoxin
8989	MGYG000000184_01074	2	4	0	2.24047e+06	1.89894e+06	2.647e+06	1.54506e+06	2.50168e+06	1.21159e+06	2.6369e+06	3.2287e+06	1.68037e+06	2.24239e+06	2.74621e+06	2.92265e+06	2.54824e+06	1.6709e+06	2.68685e+06	3.18148e+06	2.13347e+06	1.66888e+06	2.77412e+06	1.71142e+06	1.79118e+06	hypothetical protein	411459.RUMOBE_03025	Periplasmic binding protein domain	186801	Clostridia	-	-			-				ko:K02058	-		M00221	-	-	ko00000,ko00002,ko02000	3.A.1.2	-	-	Peripla_BP_4	COG1879	G	ABC-type sugar transport system, periplasmic component, contains N-terminal xre family HTH domain	1TQ1B@1239|Firmicutes	G	ABC-type sugar transport system periplasmic component	247K8@186801|Clostridia	G	ABC-type sugar transport system periplasmic component	3Y1DY@572511|Blautia	G	Periplasmic binding protein domain
8990	MGYG000000107_04140	3	118	0	3.51718e+06	1.91969e+06	1.67242e+06	2.10708e+06	1.85489e+06	1.75466e+06	1.529e+06	1.5633e+06	1.6934e+06	1.78627e+06	1.77494e+06	3.39798e+06	1.71383e+06	1.69199e+06	3.66205e+06	3.41974e+06	4.53988e+06	1.8581e+06	2.33289e+06	2.12168e+06	1.74648e+06	Trehalose-6-phosphate hydrolase	573.JG24_28335	COG0366 Glycosidases	1236	Gammaproteobacteria	treC	GO:0003674,GO:0003824,GO:0004553,GO:0005575,GO:0005622,GO:0005623,GO:0005737,GO:0005829,GO:0005975,GO:0005984,GO:0005991,GO:0005993,GO:0006950,GO:0006974,GO:0008150,GO:0008152,GO:0008788,GO:0009056,GO:0009311,GO:0009313,GO:0009987,GO:0015927,GO:0016052,GO:0016787,GO:0016798,GO:0033554,GO:0044237,GO:0044238,GO:0044248,GO:0044262,GO:0044275,GO:0044424,GO:0044444,GO:0044464,GO:0046352,GO:0050896,GO:0051716,GO:0071704,GO:1901575	molecular_function;catalytic activity;hydrolase activity, hydrolyzing O-glycosyl compounds;cellular_component;intracellular;cell;cytoplasm;cytosol;carbohydrate metabolic process;disaccharide metabolic process;trehalose metabolic process;trehalose catabolic process;response to stress;cellular response to DNA damage stimulus;biological_process;metabolic process;alpha,alpha-phosphotrehalase activity;catabolic process;oligosaccharide metabolic process;oligosaccharide catabolic process;cellular process;trehalase activity;carbohydrate catabolic process;hydrolase activity;hydrolase activity, acting on glycosyl bonds;cellular response to stress;cellular metabolic process;primary metabolic process;cellular catabolic process;cellular carbohydrate metabolic process;cellular carbohydrate catabolic process;obsolete intracellular part;obsolete cytoplasmic part;obsolete cell part;disaccharide catabolic process;response to stimulus;cellular response to stimulus;organic substance metabolic process;organic substance catabolic process	molecular_function;molecular_function;molecular_function;cellular_component;cellular_component;cellular_component;cellular_component;cellular_component;biological_process;biological_process;biological_process;biological_process;biological_process;biological_process;biological_process;biological_process;molecular_function;biological_process;biological_process;biological_process;biological_process;molecular_function;biological_process;molecular_function;molecular_function;biological_process;biological_process;biological_process;biological_process;biological_process;biological_process;cellular_component;cellular_component;cellular_component;biological_process;biological_process;biological_process;biological_process;biological_process	3.2.1.10,3.2.1.20,3.2.1.93	Oligo-1,6-glucosidase.;Alpha-glucosidase.;Alpha,alpha-phosphotrehalase.	Hydrolysis of terminal, non-reducing (1->4)-linked alpha-D-glucoseresidues with release of alpha-D-glucose.;Hydrolysis of (1->6)-alpha-D-glucosidic linkages in some oligosaccharidesproduced from starch and glycogen by alpha-amylase, and in isomaltose.;Alpha,alpha-trehalose 6-phosphate + H(2)O = D-glucose + D-glucose6-phosphate.	Oligosaccharide alpha-1,6-glucosidase.;Acid maltase.;Lysosomal alpha-glucosidase.;Glucosidosucrase.;Isomaltase.;Maltase.;Maltase-glucoamylase.;Alpha-methylglucosidase.;Glucoinvertase.;Sucrase-isomaltase.;Trehalose-6-phosphate hydrolase.	ko:K01182,ko:K01187,ko:K01226	ko00052,ko00500,ko01100,map00052,map00500,map01100	Galactose metabolism;Starch and sucrose metabolism;Metabolic pathways	-	R00028,R00801,R00802,R00837,R01718,R01791,R06087,R06088,R06113,R06199	RC00028,RC00049,RC00059,RC00077,RC00451	ko00000,ko00001,ko01000	-	GH13,GH31	iECW_1372.ECW_m4600,iEKO11_1354.EKO11_4072,iEcE24377_1341.EcE24377A_4811,iEcSMS35_1347.EcSMS35_4720,iWFL_1372.ECW_m4600	Alpha-amylase,DUF3459,Malt_amylase_C	COG0366	G	Glycosidase/amylase (phosphorylase)	1MVKX@1224|Proteobacteria	G	'PFAM Alpha amylase, catalytic	1RMSH@1236|Gammaproteobacteria	G	COG0366 Glycosidases
8991	MGYG000001346_02221	4	59	0	1.87785e+06	2.1085e+06	2.35977e+06	2.12647e+06	2.18021e+06	3.81898e+06	2.09953e+06	1.81087e+06	2.00267e+06	2.12647e+06	3.35735e+06	2.00298e+06	2.17166e+06	1.79467e+06	3.37595e+06	1.60065e+06	1.77664e+06	2.07553e+06	2.193e+06	2.76158e+06	2.0197e+06	putative protein YqeY	1226322.HMPREF1545_01322	Electron transport complex	186801	Clostridia	rnfC	-			-				ko:K03615	-		-	-	-	ko00000	-	-	-	Complex1_51K,Fer4,Fer4_10,Fer4_7,Fer4_8,Fer4_9,MTHFR_C,RnfC_N,SLBB	COG4656	C	Na+-translocating ferredoxin:NAD+ oxidoreductase RNF, RnfC subunit	1TPCC@1239|Firmicutes	C	Part of a membrane complex involved in electron transport	24805@186801|Clostridia	C	Belongs to the 4Fe4S bacterial-type ferredoxin family. RnfC subfamily	2N733@216572|Oscillospiraceae	C	Electron transport complex
8992	MGYG000004658_00621	8	126	0	1.74619e+06	2.62272e+06	2.16401e+06	2.41201e+06	2.49737e+06	2.30843e+06	2.56886e+06	1.70588e+06	2.59726e+06	2.68391e+06	2.46569e+06	1.81275e+06	2.16756e+06	2.53828e+06	1.68318e+06	1.60269e+06	2.67327e+06	1.49727e+06	2.52154e+06	1.71833e+06	3.64844e+06	Pyruvate synthase	1033732.CAHI01000027_gene571	Oxidoreductase required for the transfer of electrons from pyruvate to flavodoxin	976	Bacteroidetes	nifJ	-			1.2.7.1	Pyruvate synthase.	Pyruvate + CoA + 2 oxidized ferredoxin = acetyl-CoA + CO(2) + 2 reducedferredoxin + 2 H(+).	Pyruvate synthetase.;2-oxobutyrate synthase.;Pyruvic-ferredoxin oxidoreductase.;2-oxobutyrate-ferredoxin oxidoreductase.;Alpha-ketobutyrate synthase.;Alpha-ketobutyrate-ferredoxin oxidoreductase.;Pyruvate oxidoreductase.	ko:K03737	ko00010,ko00020,ko00620,ko00650,ko00720,ko01100,ko01120,ko01130,ko01200,map00010,map00020,map00620,map00650,map00720,map01100,map01120,map01130,map01200	Glycolysis / Gluconeogenesis;Citrate cycle (TCA cycle);Pyruvate metabolism;Butanoate metabolism;Carbon fixation pathways in prokaryotes;Metabolic pathways;Microbial metabolism in diverse environments;Carbon metabolism	M00173,M00307	R01196,R10866	RC00004,RC02742	br01601,ko00000,ko00001,ko00002,ko01000	-	-	-	EKR,Fer4,Fer4_13,Fer4_16,Fer4_6,Fer4_7,PFOR_II,POR,POR_N,TPP_enzyme_C	COG1143	C	Formate hydrogenlyase subunit 6/NADH:ubiquinone oxidoreductase 23 kD subunit (chain I)	4NF4F@976|Bacteroidetes	C	Oxidoreductase required for the transfer of electrons from pyruvate to flavodoxin	2FKZU@200643|Bacteroidia	C	Oxidoreductase required for the transfer of electrons from pyruvate to flavodoxin	22U5S@171550|Rikenellaceae	C	Oxidoreductase required for the transfer of electrons from pyruvate to flavodoxin
8993	MGYG000000673_01330	4	238	0	2.9648e+06	1.72438e+06	2.57821e+06	1.53376e+06	269846	3.63283e+06	3.1921e+06	1.84948e+06	3.58432e+06	1.89397e+06	2.03918e+06	2.72373e+06	3.71192e+06	287457	1.7795e+06	2.87848e+06	1.93969e+06	1.62037e+06	3.15648e+06	1.4588e+06	2.7962e+06	Elongation factor Ts	483216.BACEGG_00041	Associates with the EF-Tu.GDP complex and induces the exchange of GDP to GTP. It remains bound to the aminoacyl-tRNA.EF- Tu.GTP complex up to the GTP hydrolysis stage on the ribosome	976	Bacteroidetes	tsf	GO:0003674,GO:0003676,GO:0003723,GO:0003746,GO:0005488,GO:0006412,GO:0006414,GO:0006518,GO:0006807,GO:0008135,GO:0008150,GO:0008152,GO:0009058,GO:0009059,GO:0009987,GO:0010467,GO:0019538,GO:0034641,GO:0034645,GO:0043043,GO:0043170,GO:0043603,GO:0043604,GO:0044237,GO:0044238,GO:0044249,GO:0044260,GO:0044267,GO:0044271,GO:0071704,GO:0097159,GO:1901363,GO:1901564,GO:1901566,GO:1901576	molecular_function;nucleic acid binding;RNA binding;translation elongation factor activity;binding;translation;translational elongation;peptide metabolic process;nitrogen compound metabolic process;translation factor activity, RNA binding;biological_process;metabolic process;biosynthetic process;macromolecule biosynthetic process;cellular process;gene expression;protein metabolic process;cellular nitrogen compound metabolic process;cellular macromolecule biosynthetic process;peptide biosynthetic process;macromolecule metabolic process;cellular amide metabolic process;amide biosynthetic process;cellular metabolic process;primary metabolic process;cellular biosynthetic process;cellular macromolecule metabolic process;cellular protein metabolic process;cellular nitrogen compound biosynthetic process;organic substance metabolic process;organic cyclic compound binding;heterocyclic compound binding;organonitrogen compound metabolic process;organonitrogen compound biosynthetic process;organic substance biosynthetic process	molecular_function;molecular_function;molecular_function;molecular_function;molecular_function;biological_process;biological_process;biological_process;biological_process;molecular_function;biological_process;biological_process;biological_process;biological_process;biological_process;biological_process;biological_process;biological_process;biological_process;biological_process;biological_process;biological_process;biological_process;biological_process;biological_process;biological_process;biological_process;biological_process;biological_process;biological_process;molecular_function;molecular_function;biological_process;biological_process;biological_process	-				ko:K02357	-		-	-	-	ko00000,ko03012,ko03029	-	-	-	EF_TS	COG0264	J	Translation elongation factor EF-Ts	4NF03@976|Bacteroidetes	J	Associates with the EF-Tu.GDP complex and induces the exchange of GDP to GTP. It remains bound to the aminoacyl-tRNA.EF- Tu.GTP complex up to the GTP hydrolysis stage on the ribosome	2FNAD@200643|Bacteroidia	J	Associates with the EF-Tu.GDP complex and induces the exchange of GDP to GTP. It remains bound to the aminoacyl-tRNA.EF- Tu.GTP complex up to the GTP hydrolysis stage on the ribosome	4AM7D@815|Bacteroidaceae	J	Associates with the EF-Tu.GDP complex and induces the exchange of GDP to GTP. It remains bound to the aminoacyl-tRNA.EF- Tu.GTP complex up to the GTP hydrolysis stage on the ribosome
8994	MGYG000000146_00570	2	6	0	1.78994e+06	2.23031e+06	2.55317e+06	2.41971e+06	2.04657e+06	2.3213e+06	2.46257e+06	2.14061e+06	2.32216e+06	2.24868e+06	2.07462e+06	2.1185e+06	2.08442e+06	2.12607e+06	2.32642e+06	2.06322e+06	2.50667e+06	2.23224e+06	2.37383e+06	2.73964e+06	2.42775e+06	Thioredoxin	411470.RUMGNA_00970	Glycosyl hydrolases family 2, sugar binding domain	186801	Clostridia	-	-			-				-	-		-	-	-	-	-	-	-	DUF4982,Glyco_hydro_2,Glyco_hydro_2_C,Glyco_hydro_2_N	COG3250	G	Beta-galactosidase/beta-glucuronidase	1TPDC@1239|Firmicutes	G	Belongs to the glycosyl hydrolase 2 family	249UZ@186801|Clostridia	G	Belongs to the glycosyl hydrolase 2 family	3Y1VI@572511|Blautia	G	Glycosyl hydrolases family 2, sugar binding domain
8995	MGYG000002508_03096	2	100	0	2.52492e+06	2.18247e+06	2.19817e+06	1.95786e+06	2.59632e+06	2.22311e+06	2.39286e+06	2.50856e+06	2.08362e+06	2.1565e+06	1.99545e+06	2.46484e+06	2.17645e+06	2.04591e+06	2.6916e+06	2.22491e+06	2.31583e+06	2.00256e+06	2.29474e+06	2.27505e+06	2.25919e+06	Gamma-glutamyl phosphate reductase	1453496.AT03_17160	Catalyzes the NADPH-dependent reduction of L-glutamate 5-phosphate into L-glutamate 5-semialdehyde and phosphate. The product spontaneously undergoes cyclization to form 1-pyrroline-5- carboxylate	1236	Gammaproteobacteria	proA	GO:0003674,GO:0003824,GO:0004350,GO:0005488,GO:0005515,GO:0005575,GO:0005622,GO:0005623,GO:0005737,GO:0005829,GO:0006082,GO:0006520,GO:0006560,GO:0006561,GO:0006807,GO:0008150,GO:0008152,GO:0008652,GO:0009058,GO:0009064,GO:0009084,GO:0009987,GO:0016053,GO:0016491,GO:0016620,GO:0016903,GO:0017144,GO:0018130,GO:0019752,GO:0042802,GO:0043436,GO:0044237,GO:0044238,GO:0044249,GO:0044281,GO:0044283,GO:0044424,GO:0044444,GO:0044464,GO:0046394,GO:0046483,GO:0055114,GO:0055129,GO:0071704,GO:1901360,GO:1901362,GO:1901564,GO:1901566,GO:1901576,GO:1901605,GO:1901607	molecular_function;catalytic activity;glutamate-5-semialdehyde dehydrogenase activity;binding;protein binding;cellular_component;intracellular;cell;cytoplasm;cytosol;organic acid metabolic process;cellular amino acid metabolic process;proline metabolic process;proline biosynthetic process;nitrogen compound metabolic process;biological_process;metabolic process;cellular amino acid biosynthetic process;biosynthetic process;glutamine family amino acid metabolic process;glutamine family amino acid biosynthetic process;cellular process;organic acid biosynthetic process;oxidoreductase activity;oxidoreductase activity, acting on the aldehyde or oxo group of donors, NAD or NADP as acceptor;oxidoreductase activity, acting on the aldehyde or oxo group of donors;drug metabolic process;heterocycle biosynthetic process;carboxylic acid metabolic process;identical protein binding;oxoacid metabolic process;cellular metabolic process;primary metabolic process;cellular biosynthetic process;small molecule metabolic process;small molecule biosynthetic process;obsolete intracellular part;obsolete cytoplasmic part;obsolete cell part;carboxylic acid biosynthetic process;heterocycle metabolic process;oxidation-reduction process;L-proline biosynthetic process;organic substance metabolic process;organic cyclic compound metabolic process;organic cyclic compound biosynthetic process;organonitrogen compound metabolic process;organonitrogen compound biosynthetic process;organic substance biosynthetic process;alpha-amino acid metabolic process;alpha-amino acid biosynthetic process	molecular_function;molecular_function;molecular_function;molecular_function;molecular_function;cellular_component;cellular_component;cellular_component;cellular_component;cellular_component;biological_process;biological_process;biological_process;biological_process;biological_process;biological_process;biological_process;biological_process;biological_process;biological_process;biological_process;biological_process;biological_process;molecular_function;molecular_function;molecular_function;biological_process;biological_process;biological_process;molecular_function;biological_process;biological_process;biological_process;biological_process;biological_process;biological_process;cellular_component;cellular_component;cellular_component;biological_process;biological_process;biological_process;biological_process;biological_process;biological_process;biological_process;biological_process;biological_process;biological_process;biological_process;biological_process	1.2.1.41	Glutamate-5-semialdehyde dehydrogenase.	L-glutamate 5-semialdehyde + phosphate + NADP(+) = L-glutamyl 5-phosphate+ NADPH.	Beta-glutamylphosphate reductase.;Gamma-glutamylphosphate reductase.;Glutamyl-gamma-semialdehyde dehydrogenase.	ko:K00147	ko00330,ko00332,ko01100,ko01110,ko01130,ko01230,map00330,map00332,map01100,map01110,map01130,map01230	Arginine and proline metabolism;Carbapenem biosynthesis;Metabolic pathways;Biosynthesis of secondary metabolites;Biosynthesis of amino acids	M00015	R03313	RC00684	ko00000,ko00001,ko00002,ko01000	-	-	iB21_1397.B21_00243,iECBD_1354.ECBD_3376,iECB_1328.ECB_00240,iECD_1391.ECD_00240,iYL1228.KPN_00280	Aldedh	COG0014	E	Gamma-glutamyl phosphate reductase	1MUGJ@1224|Proteobacteria	E	Catalyzes the NADPH-dependent reduction of L-glutamate 5-phosphate into L-glutamate 5-semialdehyde and phosphate. The product spontaneously undergoes cyclization to form 1-pyrroline-5- carboxylate	1RMAY@1236|Gammaproteobacteria	E	Catalyzes the NADPH-dependent reduction of L-glutamate 5-phosphate into L-glutamate 5-semialdehyde and phosphate. The product spontaneously undergoes cyclization to form 1-pyrroline-5- carboxylate
8996	MGYG000002508_02259	1	21	0	1.86974e+06	2.19785e+06	2.0475e+06	2.73186e+06	2.00459e+06	2.42958e+06	2.21308e+06	2.42226e+06	2.39868e+06	2.28006e+06	2.02531e+06	1.90407e+06	2.04329e+06	2.3433e+06	2.43284e+06	2.62142e+06	2.40913e+06	2.08004e+06	2.48144e+06	2.28176e+06	2.34055e+06	hypothetical protein	1453496.AT03_12090	Protein of unknown function (DUF2766)	1236	Gammaproteobacteria	yecJ	-			-				-	-		-	-	-	-	-	-	-	DUF2766				2CJJE@1|root	S	Protein of unknown function (DUF2766)	32SA5@2|Bacteria	S	Protein of unknown function (DUF2766)	1MZGJ@1224|Proteobacteria	S	Protein of unknown function (DUF2766)	1S9UW@1236|Gammaproteobacteria	S	Protein of unknown function (DUF2766)
8997	MGYG000000224_00048	8	186	0	2.2633e+06	2.2577e+06	2.33188e+06	2.22423e+06	2.20138e+06	2.33257e+06	2.3155e+06	2.45559e+06	2.28364e+06	2.2375e+06	2.03761e+06	2.21726e+06	2.30287e+06	2.56761e+06	2.25504e+06	2.11709e+06	2.3352e+06	2.08853e+06	2.26917e+06	2.12869e+06	2.33236e+06	Valine--tRNA ligase	693979.Bache_1526	amino acids such as threonine, to avoid such errors, it has a posttransfer editing activity that hydrolyzes mischarged Thr-tRNA(Val) in a tRNA-dependent manner	976	Bacteroidetes	valS	GO:0003674,GO:0003824,GO:0004812,GO:0004832,GO:0006082,GO:0006139,GO:0006399,GO:0006412,GO:0006418,GO:0006438,GO:0006518,GO:0006520,GO:0006725,GO:0006807,GO:0008150,GO:0008152,GO:0009058,GO:0009059,GO:0009987,GO:0010467,GO:0016070,GO:0016874,GO:0016875,GO:0019538,GO:0019752,GO:0034641,GO:0034645,GO:0034660,GO:0043038,GO:0043039,GO:0043043,GO:0043170,GO:0043436,GO:0043603,GO:0043604,GO:0044237,GO:0044238,GO:0044249,GO:0044260,GO:0044267,GO:0044271,GO:0044281,GO:0046483,GO:0071704,GO:0090304,GO:0140098,GO:0140101,GO:1901360,GO:1901564,GO:1901566,GO:1901576	molecular_function;catalytic activity;aminoacyl-tRNA ligase activity;valine-tRNA ligase activity;organic acid metabolic process;nucleobase-containing compound metabolic process;tRNA metabolic process;translation;tRNA aminoacylation for protein translation;valyl-tRNA aminoacylation;peptide metabolic process;cellular amino acid metabolic process;cellular aromatic compound metabolic process;nitrogen compound metabolic process;biological_process;metabolic process;biosynthetic process;macromolecule biosynthetic process;cellular process;gene expression;RNA metabolic process;ligase activity;ligase activity, forming carbon-oxygen bonds;protein metabolic process;carboxylic acid metabolic process;cellular nitrogen compound metabolic process;cellular macromolecule biosynthetic process;ncRNA metabolic process;amino acid activation;tRNA aminoacylation;peptide biosynthetic process;macromolecule metabolic process;oxoacid metabolic process;cellular amide metabolic process;amide biosynthetic process;cellular metabolic process;primary metabolic process;cellular biosynthetic process;cellular macromolecule metabolic process;cellular protein metabolic process;cellular nitrogen compound biosynthetic process;small molecule metabolic process;heterocycle metabolic process;organic substance metabolic process;nucleic acid metabolic process;catalytic activity, acting on RNA;catalytic activity, acting on a tRNA;organic cyclic compound metabolic process;organonitrogen compound metabolic process;organonitrogen compound biosynthetic process;organic substance biosynthetic process	molecular_function;molecular_function;molecular_function;molecular_function;biological_process;biological_process;biological_process;biological_process;biological_process;biological_process;biological_process;biological_process;biological_process;biological_process;biological_process;biological_process;biological_process;biological_process;biological_process;biological_process;biological_process;molecular_function;molecular_function;biological_process;biological_process;biological_process;biological_process;biological_process;biological_process;biological_process;biological_process;biological_process;biological_process;biological_process;biological_process;biological_process;biological_process;biological_process;biological_process;biological_process;biological_process;biological_process;biological_process;biological_process;biological_process;molecular_function;molecular_function;biological_process;biological_process;biological_process;biological_process	6.1.1.9	Valine--tRNA ligase.	ATP + L-valine + tRNA(Val) = AMP + diphosphate + L-valyl-tRNA(Val).	Valine translase.;Valyl-tRNA synthetase.	ko:K01873	ko00970,map00970	Aminoacyl-tRNA biosynthesis	M00359,M00360	R03665	RC00055,RC00523	ko00000,ko00001,ko00002,ko01000,ko01007,ko03016	-	-	-	Anticodon_1,CHU_C,DUF559,Val_tRNA-synt_C,tRNA-synt_1	COG0525	J	Valyl-tRNA synthetase	4NETB@976|Bacteroidetes	J	amino acids such as threonine, to avoid such errors, it has a posttransfer editing activity that hydrolyzes mischarged Thr-tRNA(Val) in a tRNA-dependent manner	2FPJG@200643|Bacteroidia	J	amino acids such as threonine, to avoid such errors, it has a posttransfer editing activity that hydrolyzes mischarged Thr-tRNA(Val) in a tRNA-dependent manner	4AKPX@815|Bacteroidaceae	J	amino acids such as threonine, to avoid such errors, it has a posttransfer editing activity that hydrolyzes mischarged Thr-tRNA(Val) in a tRNA-dependent manner
8998	MGYG000000184_01181	4	91	0	3.4005e+06	3.41843e+06	1.44305e+06	1.66525e+06	1.39584e+06	1.51885e+06	3.32492e+06	3.40728e+06	1.8658e+06	1.53745e+06	3.11772e+06	3.67762e+06	1.5658e+06	1.72537e+06	1.68157e+06	1.75021e+06	3.64792e+06	1.27073e+06	1.56678e+06	2.90494e+06	1.65449e+06	30S ribosomal protein S17	411461.DORFOR_01350	One of the primary rRNA binding proteins, it binds specifically to the 5'-end of 16S ribosomal RNA	186801	Clostridia	rpsQ	-			-				ko:K02961	ko03010,map03010	Ribosome	M00178,M00179	-	-	br01610,ko00000,ko00001,ko00002,ko03011	-	-	-	Ribosomal_S17	COG0186	J	Ribosomal protein S17	1V9YC@1239|Firmicutes	J	One of the primary rRNA binding proteins, it binds specifically to the 5'-end of 16S ribosomal RNA	24MSW@186801|Clostridia	J	One of the primary rRNA binding proteins, it binds specifically to the 5'-end of 16S ribosomal RNA	27VTA@189330|Dorea	J	One of the primary rRNA binding proteins, it binds specifically to the 5'-end of 16S ribosomal RNA
8999	MGYG000000013_00090	6	103	0	2.57048e+06	2.28973e+06	2.39848e+06	2.05746e+06	2.40423e+06	1.98075e+06	1.6799e+06	2.39055e+06	2.18637e+06	2.53182e+06	2.21777e+06	2.06654e+06	1.92255e+06	2.47337e+06	2.12446e+06	2.25808e+06	2.603e+06	2.55784e+06	2.46344e+06	1.95724e+06	2.38067e+06	Argininosuccinate synthase	411901.BACCAC_03315	argininosuccinate synthase	976	Bacteroidetes	argG	-			6.3.4.5	Argininosuccinate synthase.	ATP + L-citrulline + L-aspartate = AMP + diphosphate + N(omega)-(L-arginino)succinate.	Argininosuccinate synthetase.;Citrulline--aspartate ligase.;Arginine succinate synthetase.	ko:K01940	ko00220,ko00250,ko01100,ko01110,ko01130,ko01230,ko05418,map00220,map00250,map01100,map01110,map01130,map01230,map05418	Arginine biosynthesis;Alanine, aspartate and glutamate metabolism;Metabolic pathways;Biosynthesis of secondary metabolites;Biosynthesis of amino acids	M00029,M00844,M00845	R01954	RC00380,RC00629	ko00000,ko00001,ko00002,ko01000,ko04147	-	-	-	Arginosuc_synth	COG0137	E	Argininosuccinate synthase	4NE3R@976|Bacteroidetes	E	argininosuccinate synthase	2FMRA@200643|Bacteroidia	E	argininosuccinate synthase	4AKJP@815|Bacteroidaceae	E	argininosuccinate synthase
9000	MGYG000001404_01678	4	57	0	1.49955e+06	1.59259e+06	1.75221e+06	1.93909e+06	1.65231e+06	1.93941e+06	1.83344e+06	1.83498e+06	1.69826e+06	1.6168e+06	1.29849e+07	1.56267e+06	1.59543e+06	1.59655e+06	1.57645e+06	1.66609e+06	1.83599e+06	1.75249e+06	1.66836e+06	1.97185e+06	1.91989e+06	Chaperone protein DnaK	1033743.CAES01000015_gene2220	Heat shock 70 kDa protein	91061	Bacilli	dnaK	GO:0001871,GO:0003674,GO:0005488,GO:0005575,GO:0005623,GO:0008150,GO:0009986,GO:0030246,GO:0030247,GO:0044464,GO:0051704,GO:0098630,GO:0098743,GO:2001065	obsolete pattern binding;molecular_function;binding;cellular_component;cell;biological_process;cell surface;carbohydrate binding;polysaccharide binding;obsolete cell part;multi-organism process;aggregation of unicellular organisms;cell aggregation;mannan binding	molecular_function;molecular_function;molecular_function;cellular_component;cellular_component;biological_process;cellular_component;molecular_function;molecular_function;cellular_component;biological_process;biological_process;biological_process;molecular_function	-				ko:K04043	ko03018,ko04212,ko05152,map03018,map04212,map05152	RNA degradation;Tuberculosis	-	-	-	ko00000,ko00001,ko03019,ko03029,ko03110,ko04147	1.A.33.1	-	-	HSP70,MreB_Mbl	COG0443	O	Molecular chaperone DnaK (HSP70)	1TP1J@1239|Firmicutes	O	Heat shock 70 kDa protein	4HA9S@91061|Bacilli	O	Heat shock 70 kDa protein	26R0W@186822|Paenibacillaceae	O	Heat shock 70 kDa protein
9001	MGYG000000796_01296	4	109	0	1.6022e+06	1.40697e+06	9.44132e+06	1.2845e+06	1.40264e+06	1.23799e+06	1.41727e+06	1.60455e+06	1.01699e+07	1.45094e+06	1.59564e+06	1.52913e+06	1.43912e+06	1.36131e+06	1.35046e+06	1.58806e+06	1.54271e+06	1.51286e+06	1.52366e+06	1.41594e+06	1.60876e+06	Phosphoenolpyruvate carboxykinase (ATP)	469610.HMPREF0189_02137	Involved in the gluconeogenesis. Catalyzes the conversion of oxaloacetate (OAA) to phosphoenolpyruvate (PEP) through direct phosphoryl transfer between the nucleoside triphosphate and OAA	28216	Betaproteobacteria	pckA	-			-				-	-		-	-	-	-	-	-	-	PEPCK_ATP	COG1866	C	Phosphoenolpyruvate carboxykinase, ATP-dependent	1MWXN@1224|Proteobacteria	H	Involved in the gluconeogenesis. Catalyzes the conversion of oxaloacetate (OAA) to phosphoenolpyruvate (PEP) through direct phosphoryl transfer between the nucleoside triphosphate and OAA	2VZ3X@28216|Betaproteobacteria	H	Involved in the gluconeogenesis. Catalyzes the conversion of oxaloacetate (OAA) to phosphoenolpyruvate (PEP) through direct phosphoryl transfer between the nucleoside triphosphate and OAA
9002	MGYG000004271_00674	2	29	0	3.14206e+06	3.66897e+06	776491	3.60606e+06	767262	731408	2.51616e+06	3.47059e+06	3.85115e+06	2.52225e+06	3.61505e+06	756933	687251	3.05942e+06	2.7741e+06	4.48132e+06	816131	814353	2.84789e+06	683840	1.89012e+06	Putative glycosyltransferase CsbB	622312.ROSEINA2194_02533	PFAM Glycosyl transferase family 2	186801	Clostridia	-	-			-				ko:K20534	-		-	-	-	ko00000,ko01000,ko01005,ko02000	4.D.2.1.9	GT2	-	Glycos_transf_2,GtrA	COG0463	M	Glycosyltransferase involved in cell wall bisynthesis	1TPR3@1239|Firmicutes	M	Glycosyltransferase group 2 family protein	248Q5@186801|Clostridia	M	PFAM Glycosyl transferase family 2
9003	MGYG000000074_01339	4	127	0	2.26789e+06	2.41068e+06	2.11402e+06	2.29412e+06	2.69449e+06	1.98643e+06	2.68221e+06	1.91177e+06	2.03339e+06	2.12646e+06	2.42647e+06	1.6741e+06	2.7141e+06	2.3896e+06	2.11783e+06	1.78604e+06	2.04318e+06	2.43243e+06	2.10167e+06	2.3346e+06	2.90386e+06	GMP synthase [glutamine-hydrolyzing]	1203611.KB894548_gene2475	Catalyzes the synthesis of GMP from XMP	976	Bacteroidetes	guaA	GO:0003674,GO:0003824,GO:0003921,GO:0003922,GO:0006139,GO:0006163,GO:0006164,GO:0006177,GO:0006725,GO:0006753,GO:0006793,GO:0006796,GO:0006807,GO:0008150,GO:0008152,GO:0009058,GO:0009116,GO:0009117,GO:0009119,GO:0009123,GO:0009124,GO:0009126,GO:0009127,GO:0009150,GO:0009152,GO:0009156,GO:0009161,GO:0009163,GO:0009165,GO:0009167,GO:0009168,GO:0009259,GO:0009260,GO:0009987,GO:0016874,GO:0016879,GO:0016884,GO:0018130,GO:0019438,GO:0019637,GO:0019693,GO:0034404,GO:0034641,GO:0034654,GO:0042278,GO:0042451,GO:0042455,GO:0044237,GO:0044238,GO:0044249,GO:0044271,GO:0044281,GO:0044283,GO:0046037,GO:0046128,GO:0046129,GO:0046390,GO:0046483,GO:0055086,GO:0071704,GO:0072521,GO:0072522,GO:0090407,GO:1901068,GO:1901070,GO:1901135,GO:1901137,GO:1901293,GO:1901360,GO:1901362,GO:1901564,GO:1901566,GO:1901576,GO:1901657,GO:1901659	molecular_function;catalytic activity;GMP synthase activity;GMP synthase (glutamine-hydrolyzing) activity;nucleobase-containing compound metabolic process;purine nucleotide metabolic process;purine nucleotide biosynthetic process;GMP biosynthetic process;cellular aromatic compound metabolic process;nucleoside phosphate metabolic process;phosphorus metabolic process;phosphate-containing compound metabolic process;nitrogen compound metabolic process;biological_process;metabolic process;biosynthetic process;nucleoside metabolic process;nucleotide metabolic process;ribonucleoside metabolic process;nucleoside monophosphate metabolic process;nucleoside monophosphate biosynthetic process;purine nucleoside monophosphate metabolic process;purine nucleoside monophosphate biosynthetic process;purine ribonucleotide metabolic process;purine ribonucleotide biosynthetic process;ribonucleoside monophosphate biosynthetic process;ribonucleoside monophosphate metabolic process;nucleoside biosynthetic process;nucleotide biosynthetic process;purine ribonucleoside monophosphate metabolic process;purine ribonucleoside monophosphate biosynthetic process;ribonucleotide metabolic process;ribonucleotide biosynthetic process;cellular process;ligase activity;ligase activity, forming carbon-nitrogen bonds;carbon-nitrogen ligase activity, with glutamine as amido-N-donor;heterocycle biosynthetic process;aromatic compound biosynthetic process;organophosphate metabolic process;ribose phosphate metabolic process;nucleobase-containing small molecule biosynthetic process;cellular nitrogen compound metabolic process;nucleobase-containing compound biosynthetic process;purine nucleoside metabolic process;purine nucleoside biosynthetic process;ribonucleoside biosynthetic process;cellular metabolic process;primary metabolic process;cellular biosynthetic process;cellular nitrogen compound biosynthetic process;small molecule metabolic process;small molecule biosynthetic process;GMP metabolic process;purine ribonucleoside metabolic process;purine ribonucleoside biosynthetic process;ribose phosphate biosynthetic process;heterocycle metabolic process;nucleobase-containing small molecule metabolic process;organic substance metabolic process;purine-containing compound metabolic process;purine-containing compound biosynthetic process;organophosphate biosynthetic process;guanosine-containing compound metabolic process;guanosine-containing compound biosynthetic process;carbohydrate derivative metabolic process;carbohydrate derivative biosynthetic process;nucleoside phosphate biosynthetic process;organic cyclic compound metabolic process;organic cyclic compound biosynthetic process;organonitrogen compound metabolic process;organonitrogen compound biosynthetic process;organic substance biosynthetic process;glycosyl compound metabolic process;glycosyl compound biosynthetic process	molecular_function;molecular_function;molecular_function;molecular_function;biological_process;biological_process;biological_process;biological_process;biological_process;biological_process;biological_process;biological_process;biological_process;biological_process;biological_process;biological_process;biological_process;biological_process;biological_process;biological_process;biological_process;biological_process;biological_process;biological_process;biological_process;biological_process;biological_process;biological_process;biological_process;biological_process;biological_process;biological_process;biological_process;biological_process;molecular_function;molecular_function;molecular_function;biological_process;biological_process;biological_process;biological_process;biological_process;biological_process;biological_process;biological_process;biological_process;biological_process;biological_process;biological_process;biological_process;biological_process;biological_process;biological_process;biological_process;biological_process;biological_process;biological_process;biological_process;biological_process;biological_process;biological_process;biological_process;biological_process;biological_process;biological_process;biological_process;biological_process;biological_process;biological_process;biological_process;biological_process;biological_process;biological_process;biological_process;biological_process	6.3.5.2	GMP synthase (glutamine-hydrolyzing).	ATP + XMP + L-glutamine + H(2)O = AMP + diphosphate + GMP + L-glutamate.	GMP synthetase (glutamine-hydrolyzing).	ko:K01951	ko00230,ko00983,ko01100,map00230,map00983,map01100	Purine metabolism;Drug metabolism - other enzymes;Metabolic pathways	M00050	R01230,R01231,R08244	RC00010,RC00204	ko00000,ko00001,ko00002,ko01000,ko01002	-	-	-	GATase,GMP_synt_C,NAD_synthase	COG0519	F	GMP synthase, PP-ATPase domain/subunit	4NESX@976|Bacteroidetes	F	Catalyzes the synthesis of GMP from XMP	2FM3V@200643|Bacteroidia	F	Catalyzes the synthesis of GMP from XMP	22U98@171550|Rikenellaceae	F	Catalyzes the synthesis of GMP from XMP
9004	MGYG000003694_00094	2	8	0	3.20194e+06	2.69465e+06	2.82165e+06	3.11457e+06	2.48909e+06	3.15741e+06	2.82213e+06	3.19264e+06	804143	2.62094e+06	777531	877061	3.306e+06	838040	886415	3.43005e+06	912193	2.98751e+06	2.90977e+06	718900	2.88218e+06	4-hydroxy-3-methylbut-2-en-1-yl diphosphate synthase (flavodoxin)	585394.RHOM_07195	Converts 2C-methyl-D-erythritol 2,4-cyclodiphosphate (ME-2,4cPP) into 1-hydroxy-2-methyl-2-(E)-butenyl 4-diphosphate	186801	Clostridia	ispG	-			1.17.7.1,1.17.7.3	(E)-4-hydroxy-3-methylbut-2-enyl-diphosphate synthase (ferredoxin).;(E)-4-hydroxy-3-methylbut-2-enyl-diphosphate synthase (flavodoxin).	(E)-4-hydroxy-3-methylbut-2-en-1-yl diphosphate + H(2)O + 2 oxidizedferredoxin = 2-C-methyl-D-erythritol 2,4-cyclodiphosphate + 2 reducedferredoxin.;(E)-4-hydroxy-3-methylbut-2-en-1-yl diphosphate + H(2)O + oxidizedflavodoxin = 2-C-methyl-D-erythritol 2,4-cyclodiphosphate + reducedflavodoxin.	4-hydroxy-3-methylbut-2-en-1-yl diphosphate synthase.;(E)-4-hydroxy-3-methylbut-2-enyl diphosphate synthase.	ko:K03526	ko00900,ko01100,ko01110,ko01130,map00900,map01100,map01110,map01130	Terpenoid backbone biosynthesis;Metabolic pathways;Biosynthesis of secondary metabolites	M00096	R08689,R10859	RC01486	ko00000,ko00001,ko00002,ko01000	-	-	iHN637.CLJU_RS06430	GcpE	COG0821	I	4-hydroxy-3-methylbut-2-en-1-yl diphosphate synthase IspG/GcpE	1TPFR@1239|Firmicutes	I	Converts 2C-methyl-D-erythritol 2,4-cyclodiphosphate (ME-2,4cPP) into 1-hydroxy-2-methyl-2-(E)-butenyl 4-diphosphate	247N1@186801|Clostridia	I	Converts 2C-methyl-D-erythritol 2,4-cyclodiphosphate (ME-2,4cPP) into 1-hydroxy-2-methyl-2-(E)-butenyl 4-diphosphate
9005	MGYG000000084_00862	2	15	0	2.16963e+06	2.47912e+06	2.46041e+06	0	4.41365e+06	0	2.11622e+06	2.79395e+06	2.54833e+06	1.33667e+06	3.01699e+06	3.11033e+06	2.03731e+06	2.6064e+06	2.30805e+06	2.51282e+06	2.49736e+06	2.8194e+06	2.2007e+06	1.44689e+06	2.56651e+06	30S ribosomal protein S6	411471.SUBVAR_04647	Binds together with S18 to 16S ribosomal RNA	186801	Clostridia	rpsF	-			-				ko:K02990	ko03010,map03010	Ribosome	M00178	-	-	br01610,ko00000,ko00001,ko00002,ko03011,ko03029	-	-	-	Ribosomal_S6	COG0360	J	Ribosomal protein S6	1VA18@1239|Firmicutes	J	Binds together with S18 to 16S ribosomal RNA	24QZQ@186801|Clostridia	J	Binds together with S18 to 16S ribosomal RNA	3WK85@541000|Ruminococcaceae	J	Binds together with S18 to 16S ribosomal RNA
9006	MGYG000002224_01631	3	162	0	2.27458e+06	2.05159e+06	2.08447e+06	2.2892e+06	2.26642e+06	2.17993e+06	2.354e+06	2.15148e+06	2.43216e+06	2.50512e+06	2.29319e+06	2.40723e+06	2.34976e+06	2.24133e+06	2.32137e+06	2.40175e+06	2.31889e+06	2.08466e+06	2.16345e+06	2.2319e+06	2.03756e+06	50S ribosomal protein L17	411483.FAEPRAA2165_02817	Ribosomal protein L17	186801	Clostridia	rplQ	-			-				ko:K02879	ko03010,map03010	Ribosome	M00178	-	-	br01610,ko00000,ko00001,ko00002,ko03011	-	-	-	Ribosomal_L17	COG0203	J	Ribosomal protein L17	1V6JQ@1239|Firmicutes	J	ribosomal protein l17	24J9T@186801|Clostridia	J	ribosomal protein l17	3WIRR@541000|Ruminococcaceae	J	Ribosomal protein L17
9007	MGYG000002291_02785	1	9	0	2.15201e+06	2.48503e+06	2.37628e+06	2.26979e+06	2.41484e+06	2.46785e+06	2.28219e+06	2.14241e+06	0	2.1645e+06	2.70733e+06	2.25328e+06	2.24576e+06	2.31464e+06	2.44131e+06	2.73624e+06	2.35729e+06	2.40759e+06	2.36921e+06	2.41617e+06	2.41582e+06	hypothetical protein	657309.BXY_10810	Psort location Cytoplasmic, score 8.96	976	Bacteroidetes	-	-			-				-	-		-	-	-	-	-	-	-	-				2C27K@1|root	S		32XKH@2|Bacteria	S	Psort location Cytoplasmic, score 8.96	4NTIY@976|Bacteroidetes	S	Psort location Cytoplasmic, score 8.96	2FU25@200643|Bacteroidia	S	Psort location Cytoplasmic, score 8.96	4AR9J@815|Bacteroidaceae	S	Psort location Cytoplasmic, score 8.96
9008	MGYG000000215_00870	5	248	0	1.91478e+06	2.44843e+06	2.22656e+06	2.60647e+06	2.33488e+06	2.18213e+06	2.30752e+06	1.72773e+06	2.26261e+06	2.57264e+06	2.64003e+06	1.79905e+06	2.20029e+06	1.89354e+06	2.57725e+06	2.46991e+06	2.45673e+06	2.18856e+06	2.06534e+06	2.24752e+06	2.29187e+06	hypothetical protein	1002367.HMPREF0673_01942	COG NOG09722 non supervised orthologous group	976	Bacteroidetes	-	-			-				-	-		-	-	-	-	-	-	-	NTP_transf_3,NTP_transferase	COG1208	JM	NDP-sugar pyrophosphorylase, includes eIF-2Bgamma, eIF-2Bepsilon, and LPS biosynthesis protein s	4PKJR@976|Bacteroidetes	JM	PFAM Nucleotidyl transferase	2G07F@200643|Bacteroidia	JM	COG NOG09722 non supervised orthologous group
9009	MGYG000002560_04126	9	258	0	2.01925e+06	2.16184e+06	2.23139e+06	2.14667e+06	2.01806e+06	1.98885e+06	2.12069e+06	2.17585e+06	2.03913e+06	2.12241e+06	2.92249e+06	2.07802e+06	2.01776e+06	2.05256e+06	3.23024e+06	2.14539e+06	2.20032e+06	2.14315e+06	2.20817e+06	3.17198e+06	2.21322e+06	Serine--tRNA ligase	471870.BACINT_04261	Psort location Cytoplasmic, score	976	Bacteroidetes	serS	-			6.1.1.11	Serine--tRNA ligase.	(1) ATP + L-serine + tRNA(Ser) = AMP + diphosphate + L-seryl-tRNA(Ser).(2) ATP + L-serine + tRNA(Sec) = AMP + diphosphate + L-seryl-tRNA(Sec).	Seryl-transfer RNA synthetase.;Seryl-tRNA synthetase.;SerRS.;Serine translase.;Seryl-transfer ribonucleic acid synthetase.;Seryl-transfer ribonucleate synthetase.	ko:K01875	ko00970,map00970	Aminoacyl-tRNA biosynthesis	M00359,M00360	R03662,R08218	RC00055,RC00523	ko00000,ko00001,ko00002,ko01000,ko01007,ko03016	-	-	-	Seryl_tRNA_N,tRNA-synt_2b	COG0172	J	Seryl-tRNA synthetase	4NED6@976|Bacteroidetes	J	seryl-tRNA synthetase	2FN99@200643|Bacteroidia	J	serine--tRNA ligase	4AK72@815|Bacteroidaceae	J	Psort location Cytoplasmic, score
9010	MGYG000000224_00122	10	259	0	2.01925e+06	2.16184e+06	2.23139e+06	2.14667e+06	2.01806e+06	1.98885e+06	2.12069e+06	2.17585e+06	2.03913e+06	2.12241e+06	2.92249e+06	2.07802e+06	2.01776e+06	2.05256e+06	3.23024e+06	2.14539e+06	2.20032e+06	2.14315e+06	2.20817e+06	3.17198e+06	2.21322e+06	Serine--tRNA ligase	471870.BACINT_04261	Psort location Cytoplasmic, score	976	Bacteroidetes	serS	-			6.1.1.11	Serine--tRNA ligase.	(1) ATP + L-serine + tRNA(Ser) = AMP + diphosphate + L-seryl-tRNA(Ser).(2) ATP + L-serine + tRNA(Sec) = AMP + diphosphate + L-seryl-tRNA(Sec).	Seryl-transfer RNA synthetase.;Seryl-tRNA synthetase.;SerRS.;Serine translase.;Seryl-transfer ribonucleic acid synthetase.;Seryl-transfer ribonucleate synthetase.	ko:K01875	ko00970,map00970	Aminoacyl-tRNA biosynthesis	M00359,M00360	R03662,R08218	RC00055,RC00523	ko00000,ko00001,ko00002,ko01000,ko01007,ko03016	-	-	-	Seryl_tRNA_N,tRNA-synt_2b	COG0172	J	Seryl-tRNA synthetase	4NED6@976|Bacteroidetes	J	seryl-tRNA synthetase	2FN99@200643|Bacteroidia	J	serine--tRNA ligase	4AK72@815|Bacteroidaceae	J	Psort location Cytoplasmic, score
9011	MGYG000002274_00521	4	45	0	1.82204e+06	1.76561e+06	2.02029e+06	1.85588e+06	2.03592e+06	1.93601e+06	1.99946e+06	2.83825e+06	1.79972e+06	2.55192e+06	2.26259e+06	2.82459e+06	1.76599e+06	1.71795e+06	2.77526e+06	2.80205e+06	1.83349e+06	1.99619e+06	2.89305e+06	3.0856e+06	2.77272e+06	PTS system N-acetylglucosamine-specific EIICBA component	411483.FAEPRAA2165_00107	Psort location CytoplasmicMembrane, score 10.00	186801	Clostridia	nagE	-			2.7.1.193	phosphotransferase.	[Protein]-N(pi)-phospho-L-histidine + N-acetyl-D-glucosamine(Side 1) =[protein]-L-histidine + N-acetyl-D-glucosamine 6-phosphate(Side 2).	N-acetyl-D-glucosamine PTS permease.	ko:K02803,ko:K02804	ko00520,ko02060,map00520,map02060	Amino sugar and nucleotide sugar metabolism;Phosphotransferase system (PTS)	M00267	R05199	RC00017,RC03206	ko00000,ko00001,ko00002,ko01000,ko02000	4.A.1.1.15,4.A.1.1.2,4.A.1.1.5,4.A.1.1.7	-	-	PTS_EIIB,PTS_EIIC	COG1264	G	Phosphotransferase system IIB components	1TPJ8@1239|Firmicutes	G	pts system	24809@186801|Clostridia	G	pts system	3WHW5@541000|Ruminococcaceae	G	Psort location CytoplasmicMembrane, score 10.00
9012	MGYG000002514_02700	3	132	0	2.11438e+06	2.06631e+06	2.19359e+06	2.16421e+06	2.47966e+06	2.36815e+06	2.07706e+06	2.3707e+06	2.16439e+06	2.12108e+06	2.37962e+06	2.17968e+06	2.27898e+06	2.17199e+06	2.41918e+06	2.47918e+06	2.26882e+06	2.28112e+06	2.34295e+06	2.22584e+06	2.18361e+06	Respiratory nitrate reductase 1 beta chain	1453496.AT03_16190	nitrate reductase beta subunit	1236	Gammaproteobacteria	narH	GO:0003674,GO:0003824,GO:0005488,GO:0005575,GO:0005623,GO:0005886,GO:0005887,GO:0006082,GO:0006091,GO:0006807,GO:0008150,GO:0008152,GO:0008940,GO:0009055,GO:0009061,GO:0009325,GO:0009898,GO:0009987,GO:0015980,GO:0016020,GO:0016021,GO:0016491,GO:0016661,GO:0022900,GO:0031224,GO:0031226,GO:0031235,GO:0032991,GO:0042126,GO:0043436,GO:0044237,GO:0044281,GO:0044425,GO:0044459,GO:0044464,GO:0044799,GO:0045333,GO:0048037,GO:0051536,GO:0051538,GO:0051539,GO:0051540,GO:0055114,GO:0070469,GO:0070470,GO:0071704,GO:0071944,GO:0098552,GO:0098562,GO:0098796,GO:0098797,GO:0098803,GO:1902494,GO:1990204,GO:2001057	molecular_function;catalytic activity;binding;cellular_component;cell;plasma membrane;integral component of plasma membrane;organic acid metabolic process;generation of precursor metabolites and energy;nitrogen compound metabolic process;biological_process;metabolic process;nitrate reductase activity;electron transfer activity;anaerobic respiration;nitrate reductase complex;cytoplasmic side of plasma membrane;cellular process;energy derivation by oxidation of organic compounds;membrane;integral component of membrane;oxidoreductase activity;oxidoreductase activity, acting on other nitrogenous compounds as donors;electron transport chain;intrinsic component of membrane;intrinsic component of plasma membrane;intrinsic component of the cytoplasmic side of the plasma membrane;protein-containing complex;nitrate metabolic process;oxoacid metabolic process;cellular metabolic process;small molecule metabolic process;obsolete membrane part;obsolete plasma membrane part;obsolete cell part;NarGHI complex;cellular respiration;cofactor binding;iron-sulfur cluster binding;3 iron, 4 sulfur cluster binding;4 iron, 4 sulfur cluster binding;metal cluster binding;oxidation-reduction process;respirasome;plasma membrane respirasome;organic substance metabolic process;cell periphery;side of membrane;cytoplasmic side of membrane;membrane protein complex;plasma membrane protein complex;respiratory chain complex;catalytic complex;oxidoreductase complex;reactive nitrogen species metabolic process	molecular_function;molecular_function;molecular_function;cellular_component;cellular_component;cellular_component;cellular_component;biological_process;biological_process;biological_process;biological_process;biological_process;molecular_function;molecular_function;biological_process;cellular_component;cellular_component;biological_process;biological_process;cellular_component;cellular_component;molecular_function;molecular_function;biological_process;cellular_component;cellular_component;cellular_component;cellular_component;biological_process;biological_process;biological_process;biological_process;cellular_component;cellular_component;cellular_component;cellular_component;biological_process;molecular_function;molecular_function;molecular_function;molecular_function;molecular_function;biological_process;cellular_component;cellular_component;biological_process;cellular_component;cellular_component;cellular_component;cellular_component;cellular_component;cellular_component;cellular_component;cellular_component;biological_process	1.7.5.1	Nitrate reductase (quinone).	Nitrate + a quinol = nitrite + a quinone + H(2)O.	Quinol/nitrate oxidoreductase.;Nitrate reductase A.;Dissimilatory nitrate reductase.;Quinol-nitrate oxidoreductase.;Nitrate reductase Z.	ko:K00371	ko00910,ko01120,ko02020,map00910,map01120,map02020	Nitrogen metabolism;Microbial metabolism in diverse environments;Two-component system	M00529,M00530,M00804	R00798,R01106,R09497	RC02812	ko00000,ko00001,ko00002,ko01000	5.A.3.1	-	iEcE24377_1341.EcE24377A_1376	Fer4_11,Nitr_red_bet_C	COG1140	CP	Nitrate reductase beta subunit	1MW9Q@1224|Proteobacteria	C	nitrate reductase beta subunit	1RNMJ@1236|Gammaproteobacteria	C	nitrate reductase beta subunit
9013	MGYG000000067_03196	5	65	0	3.16986e+06	2.13084e+06	2.12276e+06	3.10228e+06	3.01197e+06	2.06841e+06	1.97432e+06	2.13223e+06	1.96936e+06	1.92259e+06	2.81838e+06	1.9083e+06	2.10997e+06	2.59978e+06	2.1462e+06	2.13072e+06	1.62991e+06	2.10379e+06	2.14998e+06	2.04669e+06	2.06958e+06	DNA-binding protein HU	500632.CLONEX_02124	Histone-like DNA-binding protein which is capable of wrapping DNA to stabilize it, and thus to prevent its denaturation under extreme environmental conditions	186801	Clostridia	hup	-			-				ko:K03530	-		-	-	-	ko00000,ko03032,ko03036,ko03400	-	-	-	Bac_DNA_binding	COG0776	L	Bacterial nucleoid DNA-binding protein IHF-alpha	1V9XQ@1239|Firmicutes	L	Histone-like DNA-binding protein which is capable of wrapping DNA to stabilize it, and thus to prevent its denaturation under extreme environmental conditions	24MM0@186801|Clostridia	L	Histone-like DNA-binding protein which is capable of wrapping DNA to stabilize it, and thus to prevent its denaturation under extreme environmental conditions
9014	MGYG000000018_00742	5	66	0	3.27813e+06	2.16453e+06	2.20795e+06	2.29869e+06	2.31227e+06	2.26827e+06	2.12643e+06	2.05093e+06	2.38772e+06	2.09799e+06	2.00224e+06	3.27584e+06	1.96502e+06	2.15657e+06	2.179e+06	1.96398e+06	2.01754e+06	2.03706e+06	2.30352e+06	2.17874e+06	2.00035e+06	Glucose/galactose-binding lipoprotein	411474.COPEUT_01195	COG COG1879 ABC-type sugar transport system, periplasmic component	186801	Clostridia	mglB	-			-				ko:K10540	ko02010,ko02030,map02010,map02030	ABC transporters;Bacterial chemotaxis	M00214	-	-	ko00000,ko00001,ko00002,ko02000	3.A.1.2.3	-	-	Peripla_BP_4	COG1879	G	ABC-type sugar transport system, periplasmic component, contains N-terminal xre family HTH domain	1TT3I@1239|Firmicutes	G	COG COG1879 ABC-type sugar transport system, periplasmic component	247SI@186801|Clostridia	G	COG COG1879 ABC-type sugar transport system, periplasmic component
9015	MGYG000001136_01609	2	119	0	1.10626e+06	902998	929054	3.00193e+06	990736	1.19212e+06	3.27133e+06	3.10077e+06	3.07196e+06	3.10172e+06	927652	1.09048e+06	3.21225e+06	3.20572e+06	3.16247e+06	3.18293e+06	3.1279e+06	3.0666e+06	3.03795e+06	1.50222e+06	1.06344e+06	Fructose-bisphosphate aldolase	1297617.JPJD01000007_gene120	Fructose-bisphosphate aldolase class-II	186801	Clostridia	fba	-			4.1.2.13	Fructose-bisphosphate aldolase.	D-fructose 1,6-bisphosphate = glycerone phosphate + D-glyceraldehyde3-phosphate.	Aldolase.;Fructose-1,6-bisphosphate triosephosphate-lyase.;D-fructose-1,6-bisphosphate D-glyceraldehyde-3-phosphate-lyase.	ko:K01624	ko00010,ko00030,ko00051,ko00680,ko00710,ko01100,ko01110,ko01120,ko01130,ko01200,ko01230,map00010,map00030,map00051,map00680,map00710,map01100,map01110,map01120,map01130,map01200,map01230	Glycolysis / Gluconeogenesis;Pentose phosphate pathway;Fructose and mannose metabolism;Methane metabolism;Carbon fixation in photosynthetic organisms;Metabolic pathways;Biosynthesis of secondary metabolites;Microbial metabolism in diverse environments;Carbon metabolism;Biosynthesis of amino acids	M00001,M00003,M00165,M00167,M00344,M00345	R01068,R01070,R01829,R02568	RC00438,RC00439,RC00603,RC00604	ko00000,ko00001,ko00002,ko01000	-	-	-	F_bP_aldolase	COG0191	G	Fructose/tagatose bisphosphate aldolase	1TQ01@1239|Firmicutes	G	Aldolase	248B7@186801|Clostridia	G	Fructose-1,6-bisphosphate aldolase, class II	267MK@186813|unclassified Clostridiales	G	Fructose-bisphosphate aldolase class-II
9016	MGYG000002057_00106	6	121	0	2.26452e+06	2.33305e+06	2.41658e+06	2.40902e+06	2.36984e+06	2.19126e+06	2.26494e+06	2.40763e+06	2.20826e+06	2.13378e+06	2.098e+06	2.35867e+06	2.11376e+06	2.01101e+06	2.35829e+06	2.20584e+06	2.21221e+06	2.18052e+06	2.06619e+06	2.41314e+06	2.22479e+06	Aspartate--tRNA(Asp/Asn) ligase	1226322.HMPREF1545_04130	Catalyzes the attachment of L-aspartate to tRNA(Asp) in a two-step reaction L-aspartate is first activated by ATP to form Asp-AMP and then transferred to the acceptor end of tRNA(Asp)	186801	Clostridia	aspS	-			6.1.1.12	Aspartate--tRNA ligase.	ATP + L-aspartate + tRNA(Asp) = AMP + diphosphate + L-aspartyl-tRNA(Asp).	Aspartyl-tRNA synthetase.;Aspartic acid translase.	ko:K01876	ko00970,map00970	Aminoacyl-tRNA biosynthesis	M00359,M00360	R05577	RC00055,RC00523	ko00000,ko00001,ko00002,ko01000,ko01007,ko03016,ko03029	-	-	-	GAD,tRNA-synt_2,tRNA_anti-codon	COG0173	J	Aspartyl-tRNA synthetase	1TPCN@1239|Firmicutes	J	Catalyzes the attachment of L-aspartate to tRNA(Asp) in a two-step reaction L-aspartate is first activated by ATP to form Asp-AMP and then transferred to the acceptor end of tRNA(Asp)	247Z3@186801|Clostridia	J	L-aspartate is first activated by ATP to form Asp-AMP and then transferred to the acceptor end of tRNA(Asp	2N6FG@216572|Oscillospiraceae	J	Catalyzes the attachment of L-aspartate to tRNA(Asp) in a two-step reaction L-aspartate is first activated by ATP to form Asp-AMP and then transferred to the acceptor end of tRNA(Asp)
9017	MGYG000000047_00925	6	243	0	2.38725e+06	2.62017e+06	2.54e+06	2.38733e+06	2.59136e+06	2.50556e+06	1.21339e+06	2.41909e+06	2.33996e+06	1.2014e+06	997501	2.31454e+06	2.56046e+06	1.12435e+06	2.57744e+06	2.60554e+06	2.36562e+06	2.60691e+06	2.47319e+06	2.70759e+06	2.64696e+06	Triosephosphate isomerase	1414720.CBYM010000015_gene2951	Involved in the gluconeogenesis. Catalyzes stereospecifically the conversion of dihydroxyacetone phosphate (DHAP) to D-glyceraldehyde-3-phosphate (G3P)	186801	Clostridia	tpiA	-			5.3.1.1	Triose-phosphate isomerase.	D-glyceraldehyde 3-phosphate = glycerone phosphate.	Phosphotriose isomerase.;Triose phosphoisomerase.;Triosephosphate mutase.;Triosephosphate isomerase.	ko:K01803	ko00010,ko00051,ko00562,ko00710,ko01100,ko01110,ko01120,ko01130,ko01200,ko01230,map00010,map00051,map00562,map00710,map01100,map01110,map01120,map01130,map01200,map01230	Glycolysis / Gluconeogenesis;Fructose and mannose metabolism;Inositol phosphate metabolism;Carbon fixation in photosynthetic organisms;Metabolic pathways;Biosynthesis of secondary metabolites;Microbial metabolism in diverse environments;Carbon metabolism;Biosynthesis of amino acids	M00001,M00002,M00003	R01015	RC00423	ko00000,ko00001,ko00002,ko01000,ko04147	-	-	iHN637.CLJU_RS19265	TIM	COG0149	G	Triosephosphate isomerase	1TP2F@1239|Firmicutes	G	Involved in the gluconeogenesis. Catalyzes stereospecifically the conversion of dihydroxyacetone phosphate (DHAP) to D-glyceraldehyde-3-phosphate (G3P)	248JN@186801|Clostridia	G	Involved in the gluconeogenesis. Catalyzes stereospecifically the conversion of dihydroxyacetone phosphate (DHAP) to D-glyceraldehyde-3-phosphate (G3P)	36DIA@31979|Clostridiaceae	G	Involved in the gluconeogenesis. Catalyzes stereospecifically the conversion of dihydroxyacetone phosphate (DHAP) to D-glyceraldehyde-3-phosphate (G3P)
9018	MGYG000002560_01206	6	149	0	1.78703e+06	2.11074e+06	2.23398e+06	2.37227e+06	2.28115e+06	2.30599e+06	2.4039e+06	2.02762e+06	2.00227e+06	2.18846e+06	2.22272e+06	2.43039e+06	2.46119e+06	2.25855e+06	2.1185e+06	2.42574e+06	2.39954e+06	2.37698e+06	2.298e+06	2.30393e+06	2.13757e+06	Chaperone protein HtpG	435590.BVU_3300	ATPase histidine kinase DNA gyrase B HSP90 domain protein	976	Bacteroidetes	htpG	-			-				ko:K04079	ko04141,ko04151,ko04217,ko04612,ko04621,ko04626,ko04657,ko04659,ko04914,ko04915,ko05200,ko05215,ko05418,map04141,map04151,map04217,map04612,map04621,map04626,map04657,map04659,map04914,map04915,map05200,map05215,map05418	Protein processing in endoplasmic reticulum	-	-	-	ko00000,ko00001,ko01009,ko03029,ko03051,ko03110,ko04131,ko04147	-	-	-	HATPase_c,HATPase_c_3,HSP90	COG0326	O	Molecular chaperone, HSP90 family	4NDXZ@976|Bacteroidetes	O	Molecular chaperone	2FMED@200643|Bacteroidia	O	ATPase histidine kinase DNA gyrase B HSP90 domain protein	4ANV3@815|Bacteroidaceae	T	ATPase histidine kinase DNA gyrase B HSP90 domain protein
9019	MGYG000001878_00270	7	193	0	2.00569e+06	2.21779e+06	2.06318e+06	1.98389e+06	2.6116e+06	1.97448e+06	2.33842e+06	2.40823e+06	1.83216e+06	2.28322e+06	2.03203e+06	3.98891e+06	1.85724e+06	2.14693e+06	2.07365e+06	2.30596e+06	2.29699e+06	2.11563e+06	2.28995e+06	2.08756e+06	2.2288e+06	Phosphoglycerate kinase	435590.BVU_2206	Psort location Cytoplasmic, score	976	Bacteroidetes	pgk	-			2.7.2.3	Phosphoglycerate kinase.	ATP + 3-phospho-D-glycerate = ADP + 3-phospho-D-glyceroyl phosphate.		ko:K00927	ko00010,ko00710,ko01100,ko01110,ko01120,ko01130,ko01200,ko01230,map00010,map00710,map01100,map01110,map01120,map01130,map01200,map01230	Glycolysis / Gluconeogenesis;Carbon fixation in photosynthetic organisms;Metabolic pathways;Biosynthesis of secondary metabolites;Microbial metabolism in diverse environments;Carbon metabolism;Biosynthesis of amino acids	M00001,M00002,M00003,M00165,M00166,M00308,M00552	R01512	RC00002,RC00043	ko00000,ko00001,ko00002,ko01000,ko04147	-	-	-	PGK	COG0126	G	3-phosphoglycerate kinase	4NFW2@976|Bacteroidetes	G	Belongs to the phosphoglycerate kinase family	2FM2Q@200643|Bacteroidia	F	Belongs to the phosphoglycerate kinase family	4AMS2@815|Bacteroidaceae	F	Psort location Cytoplasmic, score
9020	MGYG000004681_01755	5	196	0	1.92199e+06	2.27147e+06	1.774e+06	1.70222e+06	2.08166e+06	2.81772e+06	3.17117e+06	2.15097e+06	2.58246e+06	1.90162e+06	1.89256e+06	1.77636e+06	2.72932e+06	1.98367e+06	2.14631e+06	2.2273e+06	2.07194e+06	2.39268e+06	3.23974e+06	1.9482e+06	2.32477e+06	Chaperone protein dnaK2	742722.HMPREF9463_00151	Heat shock 70 kDa protein	84998	Coriobacteriia	dnaK	-			-				ko:K04043	ko03018,ko04212,ko05152,map03018,map04212,map05152	RNA degradation;Tuberculosis	-	-	-	ko00000,ko00001,ko03019,ko03029,ko03110,ko04147	1.A.33.1	-	-	HSP70	COG0443	O	Molecular chaperone DnaK (HSP70)	2GJTY@201174|Actinobacteria	O	Heat shock 70 kDa protein	4CU7E@84998|Coriobacteriia	O	Heat shock 70 kDa protein
9021	MGYG000000184_02443	6	77	0	2.80481e+06	2.72029e+06	1.60496e+06	2.25677e+06	3.12384e+06	2.70629e+06	1.11551e+06	2.42466e+06	2.3279e+06	1.667e+06	1.48172e+06	2.10122e+06	1.5057e+06	2.82284e+06	2.91063e+06	1.657e+06	2.75059e+06	2.62156e+06	2.6251e+06	1.97091e+06	1.90832e+06	Sorbitol dehydrogenase	1121115.AXVN01000086_gene4004	Psort location Cytoplasmic, score	186801	Clostridia	-	-			-				-	-		-	-	-	-	-	-	-	ADH_N,ADH_zinc_N	COG1063	ER	Threonine dehydrogenase or related Zn-dependent dehydrogenase	1TS84@1239|Firmicutes	E	Psort location Cytoplasmic, score	2484Q@186801|Clostridia	E	Psort location Cytoplasmic, score	3XYZP@572511|Blautia	C	Psort location Cytoplasmic, score
9022	MGYG000002477_03332	1	21	0	2.33895e+06	2.07394e+06	2.29287e+06	2.12599e+06	2.75839e+06	2.21972e+06	2.07438e+06	2.71993e+06	2.07211e+06	2.04205e+06	2.33045e+06	2.04019e+06	2.26954e+06	2.14766e+06	2.29415e+06	2.20114e+06	2.11304e+06	2.50495e+06	2.28977e+06	2.18098e+06	2.01216e+06	hypothetical protein	35703.DQ02_07390	Lysin motif	1236	Gammaproteobacteria	ycfS	GO:0003674,GO:0003824,GO:0004180,GO:0004185,GO:0006508,GO:0006807,GO:0008150,GO:0008152,GO:0008233,GO:0008234,GO:0008236,GO:0008238,GO:0009273,GO:0009987,GO:0016740,GO:0016746,GO:0016755,GO:0016787,GO:0016807,GO:0017171,GO:0019538,GO:0042546,GO:0043164,GO:0043170,GO:0044036,GO:0044085,GO:0044237,GO:0044238,GO:0044260,GO:0070004,GO:0070008,GO:0070011,GO:0071554,GO:0071704,GO:0071840,GO:0071972,GO:0140096,GO:1901564	molecular_function;catalytic activity;carboxypeptidase activity;serine-type carboxypeptidase activity;proteolysis;nitrogen compound metabolic process;biological_process;metabolic process;peptidase activity;cysteine-type peptidase activity;serine-type peptidase activity;exopeptidase activity;peptidoglycan-based cell wall biogenesis;cellular process;transferase activity;transferase activity, transferring acyl groups;transferase activity, transferring amino-acyl groups;hydrolase activity;cysteine-type carboxypeptidase activity;serine hydrolase activity;protein metabolic process;cell wall biogenesis;Gram-negative-bacterium-type cell wall biogenesis;macromolecule metabolic process;cell wall macromolecule metabolic process;cellular component biogenesis;cellular metabolic process;primary metabolic process;cellular macromolecule metabolic process;cysteine-type exopeptidase activity;serine-type exopeptidase activity;peptidase activity, acting on L-amino acid peptides;cell wall organization or biogenesis;organic substance metabolic process;cellular component organization or biogenesis;peptidoglycan L,D-transpeptidase activity;catalytic activity, acting on a protein;organonitrogen compound metabolic process	molecular_function;molecular_function;molecular_function;molecular_function;biological_process;biological_process;biological_process;biological_process;molecular_function;molecular_function;molecular_function;molecular_function;biological_process;biological_process;molecular_function;molecular_function;molecular_function;molecular_function;molecular_function;molecular_function;biological_process;biological_process;biological_process;biological_process;biological_process;biological_process;biological_process;biological_process;biological_process;molecular_function;molecular_function;molecular_function;biological_process;biological_process;biological_process;molecular_function;molecular_function;biological_process	-				ko:K16291,ko:K19234,ko:K19235,ko:K19236	ko01503,map01503	Cationic antimicrobial peptide (CAMP) resistance	-	-	-	ko00000,ko00001,ko01002,ko01011	-	-	-	LysM,YkuD	COG1376	M	Lipoprotein-anchoring transpeptidase ErfK/SrfK	1MVYT@1224|Proteobacteria	M	ErfK ybiS ycfS ynhG family protein	1RMNC@1236|Gammaproteobacteria	M	ErfK YbiS YcfS YnhG family protein	3WXHP@544|Citrobacter	S	Lysin motif
9023	MGYG000004133_01162	3	59	0	2.96662e+06	1.99705e+06	2.05159e+06	2.28486e+06	1.90319e+06	2.15688e+06	2.15102e+06	2.20308e+06	2.22306e+06	2.27751e+06	3.14429e+06	1.94912e+06	3.453e+06	2.05856e+06	1.94101e+06	2.04766e+06	2.1359e+06	1.99781e+06	2.14865e+06	2.03345e+06	1.96958e+06	DNA-directed RNA polymerase subunit alpha	509191.AEDB02000040_gene4593	DNA-dependent RNA polymerase catalyzes the transcription of DNA into RNA using the four ribonucleoside triphosphates as substrates	186801	Clostridia	rpoA	-			2.7.7.6	DNA-directed RNA polymerase.	Nucleoside triphosphate + RNA(n) = diphosphate + RNA(n+1).	RNA nucleotidyltransferase (DNA-directed).;RNA polymerase II.;DNA-dependent RNA polymerase.;RNA polymerase I.;RNA polymerase III.	ko:K03040	ko00230,ko00240,ko01100,ko03020,map00230,map00240,map01100,map03020	Purine metabolism;Pyrimidine metabolism;Metabolic pathways;RNA polymerase	M00183	R00435,R00441,R00442,R00443	RC02795	br01611,ko00000,ko00001,ko00002,ko01000,ko03021,ko03400	-	-	-	RNA_pol_A_CTD,RNA_pol_A_bac,RNA_pol_L	COG0202	K	DNA-directed RNA polymerase, alpha subunit/40 kD subunit	1TPR8@1239|Firmicutes	K	DNA-dependent RNA polymerase catalyzes the transcription of DNA into RNA using the four ribonucleoside triphosphates as substrates	248DS@186801|Clostridia	K	DNA-dependent RNA polymerase catalyzes the transcription of DNA into RNA using the four ribonucleoside triphosphates as substrates	3WGUM@541000|Ruminococcaceae	K	DNA-dependent RNA polymerase catalyzes the transcription of DNA into RNA using the four ribonucleoside triphosphates as substrates
9024	MGYG000002549_01499	7	56	0	2.4337e+06	1.89439e+06	2.02084e+06	1.96709e+06	2.23302e+06	2.06706e+06	2.34978e+06	2.04474e+06	2.17218e+06	2.74269e+06	2.08265e+06	2.51113e+06	2.44304e+06	2.25218e+06	2.55022e+06	2.26802e+06	2.26058e+06	2.34423e+06	1.96351e+06	2.35562e+06	2.13439e+06	Dipeptidyl-peptidase 5	411476.BACOVA_03695	Peptidase, S9A B C family, catalytic domain protein	976	Bacteroidetes	pop	-			-				-	-		-	-	-	-	-	-	-	DPPIV_N,PD40,Peptidase_S9	COG1506	E	Dipeptidyl aminopeptidase/acylaminoacyl peptidase	4NHS5@976|Bacteroidetes	EU	Peptidase, S9A B C family, catalytic domain protein	2FN1K@200643|Bacteroidia	EU	Peptidase, S9A B C family, catalytic domain protein	4AMUB@815|Bacteroidaceae	EU	Peptidase, S9A B C family, catalytic domain protein
9025	MGYG000000015_02538	3	32	0	1.11641e+06	1.20286e+06	1.1734e+06	1.12269e+06	1.2974e+06	1.19708e+06	1.42177e+06	3.76748e+06	3.54573e+06	3.50986e+06	2.90434e+06	1.31432e+06	3.48134e+06	3.23931e+06	1.19279e+06	3.44066e+06	1.1929e+06	1.23917e+06	2.97259e+06	3.35182e+06	3.39967e+06	GTPase Era	316408	An essential GTPase that binds both GDP and GTP, with rapid nucleotide exchange. Plays a role in 16S rRNA processing and 30S ribosomal subunit biogenesis and possibly also in cell cycle regulation and energy metabolism	1236	Gammaproteobacteria	era	GO:0000166,GO:0001882,GO:0001883,GO:0003674,GO:0003676,GO:0003723,GO:0003824,GO:0003924,GO:0005488,GO:0005525,GO:0005575,GO:0005622,GO:0005623,GO:0005737,GO:0005829,GO:0005886,GO:0006464,GO:0006468,GO:0006793,GO:0006796,GO:0006807,GO:0008150,GO:0008152,GO:0009898,GO:0009987,GO:0016020,GO:0016310,GO:0016462,GO:0016787,GO:0016817,GO:0016818,GO:0017076,GO:0017111,GO:0019001,GO:0019538,GO:0019843,GO:0019897,GO:0019898,GO:0022613,GO:0031234,GO:0032549,GO:0032550,GO:0032553,GO:0032555,GO:0032561,GO:0035639,GO:0036094,GO:0036211,GO:0042254,GO:0042274,GO:0043021,GO:0043024,GO:0043167,GO:0043168,GO:0043170,GO:0043412,GO:0044085,GO:0044237,GO:0044238,GO:0044260,GO:0044267,GO:0044424,GO:0044425,GO:0044444,GO:0044459,GO:0044464,GO:0044877,GO:0046777,GO:0070181,GO:0071704,GO:0071840,GO:0071944,GO:0097159,GO:0097367,GO:0098552,GO:0098562,GO:1901265,GO:1901363,GO:1901564	nucleotide binding;nucleoside binding;purine nucleoside binding;molecular_function;nucleic acid binding;RNA binding;catalytic activity;GTPase activity;binding;GTP binding;cellular_component;intracellular;cell;cytoplasm;cytosol;plasma membrane;cellular protein modification process;protein phosphorylation;phosphorus metabolic process;phosphate-containing compound metabolic process;nitrogen compound metabolic process;biological_process;metabolic process;cytoplasmic side of plasma membrane;cellular process;membrane;phosphorylation;pyrophosphatase activity;hydrolase activity;hydrolase activity, acting on acid anhydrides;hydrolase activity, acting on acid anhydrides, in phosphorus-containing anhydrides;purine nucleotide binding;nucleoside-triphosphatase activity;guanyl nucleotide binding;protein metabolic process;rRNA binding;extrinsic component of plasma membrane;extrinsic component of membrane;ribonucleoprotein complex biogenesis;extrinsic component of cytoplasmic side of plasma membrane;ribonucleoside binding;purine ribonucleoside binding;ribonucleotide binding;purine ribonucleotide binding;guanyl ribonucleotide binding;purine ribonucleoside triphosphate binding;small molecule binding;protein modification process;ribosome biogenesis;ribosomal small subunit biogenesis;ribonucleoprotein complex binding;ribosomal small subunit binding;ion binding;anion binding;macromolecule metabolic process;macromolecule modification;cellular component biogenesis;cellular metabolic process;primary metabolic process;cellular macromolecule metabolic process;cellular protein metabolic process;obsolete intracellular part;obsolete membrane part;obsolete cytoplasmic part;obsolete plasma membrane part;obsolete cell part;protein-containing complex binding;protein autophosphorylation;small ribosomal subunit rRNA binding;organic substance metabolic process;cellular component organization or biogenesis;cell periphery;organic cyclic compound binding;carbohydrate derivative binding;side of membrane;cytoplasmic side of membrane;nucleoside phosphate binding;heterocyclic compound binding;organonitrogen compound metabolic process	molecular_function;molecular_function;molecular_function;molecular_function;molecular_function;molecular_function;molecular_function;molecular_function;molecular_function;molecular_function;cellular_component;cellular_component;cellular_component;cellular_component;cellular_component;cellular_component;biological_process;biological_process;biological_process;biological_process;biological_process;biological_process;biological_process;cellular_component;biological_process;cellular_component;biological_process;molecular_function;molecular_function;molecular_function;molecular_function;molecular_function;molecular_function;molecular_function;biological_process;molecular_function;cellular_component;cellular_component;biological_process;cellular_component;molecular_function;molecular_function;molecular_function;molecular_function;molecular_function;molecular_function;molecular_function;biological_process;biological_process;biological_process;molecular_function;molecular_function;molecular_function;molecular_function;biological_process;biological_process;biological_process;biological_process;biological_process;biological_process;biological_process;cellular_component;cellular_component;cellular_component;cellular_component;cellular_component;molecular_function;biological_process;molecular_function;biological_process;biological_process;cellular_component;molecular_function;molecular_function;cellular_component;cellular_component;molecular_function;molecular_function;biological_process	-				ko:K03595	-		-	-	-	ko00000,ko03009,ko03029	-	-	-	KH_2,MMR_HSR1,Ribonucleas_3_3,dsrm	COG1159	J	GTPase Era, involved in 16S rRNA processing	1MUKT@1224|Proteobacteria	J	An essential GTPase that binds both GDP and GTP, with rapid nucleotide exchange. Plays a role in 16S rRNA processing and 30S ribosomal subunit biogenesis and possibly also in cell cycle regulation and energy metabolism	1RN3A@1236|Gammaproteobacteria	J	An essential GTPase that binds both GDP and GTP, with rapid nucleotide exchange. Plays a role in 16S rRNA processing and 30S ribosomal subunit biogenesis and possibly also in cell cycle regulation and energy metabolism	3XNW1@561|Escherichia	S	An essential GTPase that binds both GDP and GTP, with rapid nucleotide exchange. Plays a role in 16S rRNA processing and 30S ribosomal subunit biogenesis and possibly also in cell cycle regulation and energy metabolism
9026	MGYG000001299_00501	8	287	0	1.38934e+06	2.69453e+06	1.8848e+06	2.59448e+06	2.51975e+06	1.44468e+06	4.07147e+06	1.9195e+06	2.62681e+06	2.72653e+06	2.61547e+06	1.76513e+06	1.9163e+06	2.73797e+06	2.55886e+06	2.60046e+06	1.64613e+06	1.57778e+06	2.54713e+06	1.3188e+06	1.88299e+06	Chaperone protein DnaK	908340.HMPREF9406_3817	Heat shock 70 kDa protein	186801	Clostridia	dnaK	-			-				ko:K04043	ko03018,ko04212,ko05152,map03018,map04212,map05152	RNA degradation;Tuberculosis	-	-	-	ko00000,ko00001,ko03019,ko03029,ko03110,ko04147	1.A.33.1	-	-	HSP70	COG0443	O	Molecular chaperone DnaK (HSP70)	1TP1J@1239|Firmicutes	O	Heat shock 70 kDa protein	248QV@186801|Clostridia	O	Heat shock 70 kDa protein	36DJ7@31979|Clostridiaceae	O	Heat shock 70 kDa protein
9027	MGYG000000224_01022	4	86	0	1.76659e+06	4.78758e+06	1.26706e+06	0	5.19604e+06	5.0283e+06	1.15696e+06	0	7.0635e+06	1.44419e+06	1.40859e+06	3.27386e+06	1.19987e+06	3.79044e+06	1.23661e+06	1.29332e+06	1.87847e+06	0	1.65054e+06	1.91183e+06	1.67213e+06	50S ribosomal protein L31 type B	411479.BACUNI_01469	Ribosomal protein L31	976	Bacteroidetes	rpmE2	-			-				ko:K02909	ko03010,map03010	Ribosome	M00178	-	-	br01610,ko00000,ko00001,ko00002,ko03011	-	-	-	Ribosomal_L31	COG0254	J	Ribosomal protein L31	4NS7P@976|Bacteroidetes	J	Ribosomal protein L31	2FTUG@200643|Bacteroidia	J	50S ribosomal protein L31 type B	4ARC9@815|Bacteroidaceae	J	Ribosomal protein L31
9028	MGYG000000013_03768	2	15	0	1.98127e+06	2.29493e+06	2.48865e+06	2.42647e+06	2.20351e+06	2.33789e+06	2.21407e+06	1.99728e+06	2.55117e+06	2.47748e+06	1.90243e+06	1.93615e+06	2.3502e+06	2.12902e+06	2.05163e+06	1.8165e+06	2.38605e+06	2.63876e+06	2.27128e+06	2.39849e+06	2.16971e+06	3-methyl-2-oxobutanoate hydroxymethyltransferase	226186.BT_0698	Catalyzes the reversible reaction in which hydroxymethyl group from 5,10-methylenetetrahydrofolate is transferred onto alpha-ketoisovalerate to form ketopantoate	976	Bacteroidetes	panB	-			2.1.2.11	3-methyl-2-oxobutanoate hydroxymethyltransferase.	5,10-methylenetetrahydrofolate + 3-methyl-2-oxobutanoate + H(2)O =tetrahydrofolate + 2-dehydropantoate.	Alpha-ketoisovalerate hydroxymethyltransferase.;Ketopantoate hydroxymethyltransferase.;Dehydropantoate hydroxymethyltransferase.	ko:K00606	ko00770,ko01100,ko01110,map00770,map01100,map01110	Pantothenate and CoA biosynthesis;Metabolic pathways;Biosynthesis of secondary metabolites	M00119	R01226	RC00022,RC00200	ko00000,ko00001,ko00002,ko01000	-	-	-	Pantoate_transf	COG0413	H	Ketopantoate hydroxymethyltransferase	4NDX4@976|Bacteroidetes	H	Catalyzes the reversible reaction in which hydroxymethyl group from 5,10-methylenetetrahydrofolate is transferred onto alpha-ketoisovalerate to form ketopantoate	2FNNC@200643|Bacteroidia	H	Catalyzes the reversible reaction in which hydroxymethyl group from 5,10-methylenetetrahydrofolate is transferred onto alpha-ketoisovalerate to form ketopantoate	4AKDZ@815|Bacteroidaceae	H	Catalyzes the reversible reaction in which hydroxymethyl group from 5,10-methylenetetrahydrofolate is transferred onto alpha-ketoisovalerate to form ketopantoate
9029	MGYG000003694_01648	2	109	0	1.2127e+06	2.21999e+06	2.32957e+06	2.35322e+06	2.46299e+06	2.35988e+06	2.32943e+06	2.45984e+06	2.34402e+06	2.25001e+06	2.65603e+06	2.53948e+06	1.17879e+06	2.43537e+06	2.52351e+06	1.24765e+06	2.28393e+06	2.62318e+06	2.45328e+06	2.29452e+06	2.46321e+06	hypothetical protein	1235790.C805_03200	Psort location Cytoplasmic, score	186801	Clostridia	-	-			-				-	-		-	-	-	-	-	-	-	DUF1015,MazG	COG4198	S	Uncharacterized conserved protein, DUF1015 family	1TQSW@1239|Firmicutes	S	Conserved protein	249E4@186801|Clostridia	S	Conserved protein	25V0G@186806|Eubacteriaceae	S	Psort location Cytoplasmic, score
9030	MGYG000003836_00930	3	95	0	3.10298e+06	3.31681e+06	1.13031e+06	936455	2.98035e+06	1.14746e+06	2.67105e+06	809742	1.23156e+06	3.79526e+06	3.0928e+06	2.77337e+06	2.96461e+06	1.10902e+06	3.153e+06	1.34591e+06	885806	3.0582e+06	1.11946e+06	3.61164e+06	2.77328e+06	Diaminopropionate ammonia-lyase	352165.HMPREF7215_1441	Diaminopropionate ammonia-lyase	508458	Synergistetes	-	-			4.3.1.15	Diaminopropionate ammonia-lyase.	2,3-diaminopropanoate + H(2)O = pyruvate + 2 NH(3).	2,3-diaminopropanoate ammonia-lyase.;Alpha,beta-diaminopropionate ammonia-lyase.;Diaminopropionatase.	ko:K01751	-		-	-	-	ko00000,ko01000	-	-	-	PALP	COG1171	E	Threonine deaminase	3TAF2@508458|Synergistetes	E	Diaminopropionate ammonia-lyase
9031	MGYG000002449_02396	1	5	0	2.41788e+06	2.20884e+06	2.13817e+06	2.25406e+06	2.46098e+06	2.61472e+06	2.25527e+06	2.96478e+06	1.94102e+06	2.16086e+06	2.43632e+06	2.27313e+06	2.0795e+06	2.41816e+06	2.00673e+06	2.35815e+06	2.23651e+06	2.58367e+06	2.0935e+06	3.10523e+06	0	hypothetical protein	999419.HMPREF1077_01134	Protein of unknown function (DUF3276)	976	Bacteroidetes	-	-			-				-	-		-	-	-	-	-	-	-	DUF3276				2ASD9@1|root	S	Protein of unknown function (DUF3276)	31HSR@2|Bacteria	S	dNA-binding protein	4NQ71@976|Bacteroidetes	S	DNA-binding protein	2FS2B@200643|Bacteroidia	S	Psort location Cytoplasmic, score 8.96	22YPC@171551|Porphyromonadaceae	S	Protein of unknown function (DUF3276)
9032	MGYG000001562_00608	10	253	0	2.03038e+06	2.05597e+06	2.56237e+06	1.92002e+06	1.70773e+06	2.13808e+06	2.09255e+06	1.84134e+06	3.39574e+06	2.03393e+06	2.18538e+06	1.99729e+06	2.2778e+06	2.03331e+06	2.01403e+06	2.18322e+06	3.09913e+06	2.02399e+06	2.11619e+06	3.29958e+06	1.95682e+06	NAD-specific glutamate dehydrogenase	1033732.CAHI01000004_gene1978	Glutamate/Leucine/Phenylalanine/Valine dehydrogenase	976	Bacteroidetes	gdhA	GO:0003674,GO:0003824,GO:0004353,GO:0004354,GO:0005575,GO:0005622,GO:0005623,GO:0005737,GO:0005829,GO:0006082,GO:0006520,GO:0006536,GO:0006537,GO:0006807,GO:0008150,GO:0008152,GO:0008652,GO:0009058,GO:0009064,GO:0009084,GO:0009987,GO:0016053,GO:0016491,GO:0016638,GO:0016639,GO:0019752,GO:0043436,GO:0043648,GO:0043650,GO:0044237,GO:0044238,GO:0044249,GO:0044281,GO:0044283,GO:0044424,GO:0044444,GO:0044464,GO:0046394,GO:0055114,GO:0071704,GO:1901564,GO:1901566,GO:1901576,GO:1901605,GO:1901607	molecular_function;catalytic activity;glutamate dehydrogenase [NAD(P)+] activity;glutamate dehydrogenase (NADP+) activity;cellular_component;intracellular;cell;cytoplasm;cytosol;organic acid metabolic process;cellular amino acid metabolic process;glutamate metabolic process;glutamate biosynthetic process;nitrogen compound metabolic process;biological_process;metabolic process;cellular amino acid biosynthetic process;biosynthetic process;glutamine family amino acid metabolic process;glutamine family amino acid biosynthetic process;cellular process;organic acid biosynthetic process;oxidoreductase activity;oxidoreductase activity, acting on the CH-NH2 group of donors;oxidoreductase activity, acting on the CH-NH2 group of donors, NAD or NADP as acceptor;carboxylic acid metabolic process;oxoacid metabolic process;dicarboxylic acid metabolic process;dicarboxylic acid biosynthetic process;cellular metabolic process;primary metabolic process;cellular biosynthetic process;small molecule metabolic process;small molecule biosynthetic process;obsolete intracellular part;obsolete cytoplasmic part;obsolete cell part;carboxylic acid biosynthetic process;oxidation-reduction process;organic substance metabolic process;organonitrogen compound metabolic process;organonitrogen compound biosynthetic process;organic substance biosynthetic process;alpha-amino acid metabolic process;alpha-amino acid biosynthetic process	molecular_function;molecular_function;molecular_function;molecular_function;cellular_component;cellular_component;cellular_component;cellular_component;cellular_component;biological_process;biological_process;biological_process;biological_process;biological_process;biological_process;biological_process;biological_process;biological_process;biological_process;biological_process;biological_process;biological_process;molecular_function;molecular_function;molecular_function;biological_process;biological_process;biological_process;biological_process;biological_process;biological_process;biological_process;biological_process;biological_process;cellular_component;cellular_component;cellular_component;biological_process;biological_process;biological_process;biological_process;biological_process;biological_process;biological_process;biological_process	1.4.1.4	Glutamate dehydrogenase (NADP(+)).	L-glutamate + H(2)O + NADP(+) = 2-oxoglutarate + NH(3) + NADPH.	Glutamic dehydrogenase.	ko:K00262	ko00220,ko00250,ko00910,ko01100,map00220,map00250,map00910,map01100	Arginine biosynthesis;Alanine, aspartate and glutamate metabolism;Nitrogen metabolism;Metabolic pathways	-	R00248	RC00006,RC02799	ko00000,ko00001,ko01000	-	-	-	ELFV_dehydrog,ELFV_dehydrog_N	COG0334	E	Glutamate dehydrogenase/leucine dehydrogenase	4NEBH@976|Bacteroidetes	E	Belongs to the Glu Leu Phe Val dehydrogenases family	2FM43@200643|Bacteroidia	E	Belongs to the Glu Leu Phe Val dehydrogenases family	22V1Z@171550|Rikenellaceae	E	Glutamate/Leucine/Phenylalanine/Valine dehydrogenase
9033	MGYG000000236_04017	3	117	0	2.40953e+06	2.55837e+06	2.64175e+06	2.69943e+06	2.5188e+06	1.71256e+06	1.70537e+06	1.60918e+06	2.29218e+06	2.40202e+06	2.13237e+06	2.31081e+06	1.62542e+06	2.59671e+06	2.30187e+06	2.25851e+06	2.18155e+06	2.41081e+06	1.5808e+06	2.66116e+06	2.34611e+06	Outer membrane protein 40	272559.BF9343_1608	OmpA family	976	Bacteroidetes	-	-			-				ko:K03286	-		-	-	-	ko00000,ko02000	1.B.6	-	-	OMP_b-brl,OmpA	COG2885	M	Outer membrane protein OmpA and related peptidoglycan-associated (lipo)proteins	4P1BJ@976|Bacteroidetes	M	OmpA family	2FPC4@200643|Bacteroidia	M	OmpA family	4AMH8@815|Bacteroidaceae	M	OmpA family
9034	MGYG000001787_02529	5	214	0	2.26386e+06	2.34099e+06	2.04116e+06	2.26727e+06	2.45077e+06	2.12357e+06	2.0686e+06	2.32172e+06	2.31997e+06	2.17652e+06	2.3738e+06	2.01642e+06	2.27502e+06	2.30846e+06	2.38172e+06	2.45399e+06	2.47637e+06	1.52056e+06	2.20834e+06	2.23734e+06	2.30429e+06	ATP synthase subunit beta, sodium ion specific	484018.BACPLE_01136	Produces ATP from ADP in the presence of a proton gradient across the membrane. The catalytic sites are hosted primarily by the beta subunits	976	Bacteroidetes	atpD	-			3.6.3.14	Transferred entry: 7.1.2.2.			ko:K02112	ko00190,ko00195,ko01100,map00190,map00195,map01100	Oxidative phosphorylation;Photosynthesis;Metabolic pathways	M00157	-	-	ko00000,ko00001,ko00002,ko00194,ko01000	3.A.2.1	-	-	ATP-synt_ab,ATP-synt_ab_N	COG0055	C	FoF1-type ATP synthase, beta subunit	4NF1Q@976|Bacteroidetes	C	Produces ATP from ADP in the presence of a proton gradient across the membrane. The catalytic sites are hosted primarily by the beta subunits	2FP0J@200643|Bacteroidia	C	Produces ATP from ADP in the presence of a proton gradient across the membrane. The catalytic sites are hosted primarily by the beta subunits	4AKDD@815|Bacteroidaceae	C	Produces ATP from ADP in the presence of a proton gradient across the membrane. The catalytic sites are hosted primarily by the beta subunits
9035	MGYG000004185_00401	3	59	0	2.35757e+06	2.32897e+06	2.34166e+06	2.22807e+06	2.20297e+06	2.18001e+06	2.23566e+06	2.37679e+06	2.16299e+06	2.03314e+06	2.08418e+06	2.35406e+06	2.03129e+06	2.19464e+06	2.31514e+06	2.12505e+06	2.23324e+06	2.33799e+06	2.18657e+06	2.24531e+06	2.34594e+06	2-oxoglutarate oxidoreductase subunit KorA	449673.BACSTE_01839	COG0674 Pyruvate ferredoxin oxidoreductase and related 2-oxoacid ferredoxin	976	Bacteroidetes	vorB	-			1.2.7.11,1.2.7.3	2-oxoacid oxidoreductase (ferredoxin).;2-oxoglutarate synthase.	A 2-oxocarboxylate + CoA + 2 oxidized ferredoxin = an acyl-CoA + CO(2) +2 reduced ferredoxin + 2 H(+).;2-oxoglutarate + CoA + 2 oxidized ferredoxin = succinyl-CoA + CO(2) +2 reduced ferredoxin + 2 H(+).	Alpha-ketoglutarate synthase.;Alpha-ketoglutarate-ferredoxin oxidoreductase.;2-ketoglutarate ferredoxin oxidoreductase.;2-oxoglutarate ferredoxin oxidoreductase.;KGOR.;OFOR.	ko:K00174	ko00010,ko00020,ko00620,ko00650,ko00720,ko01100,ko01120,ko01130,ko01200,map00010,map00020,map00620,map00650,map00720,map01100,map01120,map01130,map01200	Glycolysis / Gluconeogenesis;Citrate cycle (TCA cycle);Pyruvate metabolism;Butanoate metabolism;Carbon fixation pathways in prokaryotes;Metabolic pathways;Microbial metabolism in diverse environments;Carbon metabolism	M00009,M00011,M00173,M00620	R01196,R01197	RC00004,RC02742,RC02833	br01601,ko00000,ko00001,ko00002,ko01000	-	-	-	PFOR_II,POR_N	COG0674	C	Pyruvate:ferredoxin oxidoreductase or related 2-oxoacid:ferredoxin oxidoreductase, alpha subunit	4NGYK@976|Bacteroidetes	C	Catalyzes the coenzyme A-dependent oxidation of 3-methyl-2-oxobutanoate coupled to the reduction of ferredoxin producing S-(2-methylpropanoyl)-CoA	2FM6R@200643|Bacteroidia	C	Catalyzes the coenzyme A-dependent oxidation of 3-methyl-2-oxobutanoate coupled to the reduction of ferredoxin producing S-(2-methylpropanoyl)-CoA	4AMHM@815|Bacteroidaceae	C	COG0674 Pyruvate ferredoxin oxidoreductase and related 2-oxoacid ferredoxin
9036	MGYG000000084_01032	4	148	0	2.11423e+06	2.15651e+06	2.14051e+06	2.40318e+06	2.30295e+06	2.25739e+06	2.42557e+06	2.0949e+06	2.38552e+06	2.32623e+06	1.91865e+06	2.30571e+06	2.29526e+06	2.29753e+06	2.14412e+06	2.30987e+06	2.15779e+06	2.22961e+06	2.26059e+06	2.28982e+06	2.07852e+06	50S ribosomal protein L17	411471.SUBVAR_05892	Ribosomal protein L17	186801	Clostridia	rplQ	-			-				ko:K02879	ko03010,map03010	Ribosome	M00178	-	-	br01610,ko00000,ko00001,ko00002,ko03011	-	-	-	Ribosomal_L17	COG0203	J	Ribosomal protein L17	1V6JQ@1239|Firmicutes	J	ribosomal protein l17	24J9T@186801|Clostridia	J	ribosomal protein l17	3WIRR@541000|Ruminococcaceae	J	Ribosomal protein L17
9037	MGYG000002477_01765	3	85	0	2.59883e+06	3.00067e+06	2.61161e+06	2.01138e+06	2.11094e+06	2.00103e+06	2.29116e+06	1.80483e+06	1.8351e+06	2.76146e+06	2.02136e+06	2.60239e+06	1.95787e+06	2.57758e+06	2.67148e+06	1.88317e+06	1.58643e+06	2.80338e+06	1.7764e+06	2.34805e+06	1.63836e+06	Transcriptional repressor MprA	571.MC52_01985	Transcriptional	1236	Gammaproteobacteria	mprA	GO:0003674,GO:0003676,GO:0003677,GO:0005488,GO:0005575,GO:0005622,GO:0005623,GO:0005737,GO:0005829,GO:0006139,GO:0006351,GO:0006355,GO:0006725,GO:0006807,GO:0008150,GO:0008152,GO:0009058,GO:0009059,GO:0009889,GO:0009890,GO:0009892,GO:0009987,GO:0010467,GO:0010468,GO:0010556,GO:0010558,GO:0010605,GO:0010629,GO:0016070,GO:0018130,GO:0019219,GO:0019222,GO:0019438,GO:0031323,GO:0031324,GO:0031326,GO:0031327,GO:0032774,GO:0034641,GO:0034645,GO:0034654,GO:0042221,GO:0043170,GO:0044237,GO:0044238,GO:0044249,GO:0044260,GO:0044271,GO:0044424,GO:0044444,GO:0044464,GO:0045892,GO:0045934,GO:0046483,GO:0046677,GO:0048519,GO:0048523,GO:0050789,GO:0050794,GO:0050896,GO:0051171,GO:0051172,GO:0051252,GO:0051253,GO:0060255,GO:0065007,GO:0071704,GO:0080090,GO:0090304,GO:0097159,GO:0097659,GO:1901360,GO:1901362,GO:1901363,GO:1901576,GO:1902679,GO:1903506,GO:1903507,GO:2000112,GO:2000113,GO:2001141	molecular_function;nucleic acid binding;DNA binding;binding;cellular_component;intracellular;cell;cytoplasm;cytosol;nucleobase-containing compound metabolic process;transcription, DNA-templated;regulation of transcription, DNA-templated;cellular aromatic compound metabolic process;nitrogen compound metabolic process;biological_process;metabolic process;biosynthetic process;macromolecule biosynthetic process;regulation of biosynthetic process;negative regulation of biosynthetic process;negative regulation of metabolic process;cellular process;gene expression;regulation of gene expression;regulation of macromolecule biosynthetic process;negative regulation of macromolecule biosynthetic process;negative regulation of macromolecule metabolic process;negative regulation of gene expression;RNA metabolic process;heterocycle biosynthetic process;regulation of nucleobase-containing compound metabolic process;regulation of metabolic process;aromatic compound biosynthetic process;regulation of cellular metabolic process;negative regulation of cellular metabolic process;regulation of cellular biosynthetic process;negative regulation of cellular biosynthetic process;RNA biosynthetic process;cellular nitrogen compound metabolic process;cellular macromolecule biosynthetic process;nucleobase-containing compound biosynthetic process;response to chemical;macromolecule metabolic process;cellular metabolic process;primary metabolic process;cellular biosynthetic process;cellular macromolecule metabolic process;cellular nitrogen compound biosynthetic process;obsolete intracellular part;obsolete cytoplasmic part;obsolete cell part;negative regulation of transcription, DNA-templated;negative regulation of nucleobase-containing compound metabolic process;heterocycle metabolic process;response to antibiotic;negative regulation of biological process;negative regulation of cellular process;regulation of biological process;regulation of cellular process;response to stimulus;regulation of nitrogen compound metabolic process;negative regulation of nitrogen compound metabolic process;regulation of RNA metabolic process;negative regulation of RNA metabolic process;regulation of macromolecule metabolic process;biological regulation;organic substance metabolic process;regulation of primary metabolic process;nucleic acid metabolic process;organic cyclic compound binding;nucleic acid-templated transcription;organic cyclic compound metabolic process;organic cyclic compound biosynthetic process;heterocyclic compound binding;organic substance biosynthetic process;negative regulation of RNA biosynthetic process;regulation of nucleic acid-templated transcription;negative regulation of nucleic acid-templated transcription;regulation of cellular macromolecule biosynthetic process;negative regulation of cellular macromolecule biosynthetic process;regulation of RNA biosynthetic process	molecular_function;molecular_function;molecular_function;molecular_function;cellular_component;cellular_component;cellular_component;cellular_component;cellular_component;biological_process;biological_process;biological_process;biological_process;biological_process;biological_process;biological_process;biological_process;biological_process;biological_process;biological_process;biological_process;biological_process;biological_process;biological_process;biological_process;biological_process;biological_process;biological_process;biological_process;biological_process;biological_process;biological_process;biological_process;biological_process;biological_process;biological_process;biological_process;biological_process;biological_process;biological_process;biological_process;biological_process;biological_process;biological_process;biological_process;biological_process;biological_process;biological_process;cellular_component;cellular_component;cellular_component;biological_process;biological_process;biological_process;biological_process;biological_process;biological_process;biological_process;biological_process;biological_process;biological_process;biological_process;biological_process;biological_process;biological_process;biological_process;biological_process;biological_process;biological_process;molecular_function;biological_process;biological_process;biological_process;molecular_function;biological_process;biological_process;biological_process;biological_process;biological_process;biological_process;biological_process	-				ko:K15974	-		M00701	-	-	ko00000,ko00002,ko03000	-	-	-	HTH_27,MarR,MarR_2	COG1846	K	DNA-binding transcriptional regulator, MarR family	1NWZ4@1224|Proteobacteria	K	TRANSCRIPTIONal	1RPCJ@1236|Gammaproteobacteria	K	Transcriptional
9038	MGYG000000146_02922	1	1	0	2.07787e+06	2.73222e+06	2.15881e+06	2.12511e+06	2.19641e+06	1.92715e+06	2.18616e+06	2.58209e+06	1.95875e+06	1.91351e+06	2.0624e+06	2.61721e+06	2.05715e+06	2.12295e+06	2.06623e+06	2.25131e+06	2.22568e+06	2.45842e+06	2.5722e+06	2.45382e+06	2.14522e+06	Betaine reductase complex component B subunit beta	411461.DORFOR_00042	Glycine/sarcosine/betaine reductase selenoprotein B (GRDB)	186801	Clostridia	grdH	-			1.21.4.4	Betaine reductase.	Acetyl phosphate + trimethylamine + thioredoxin disulfide + H(2)O =betaine + phosphate + thioredoxin.		ko:K21579	-		-	-	-	ko00000,ko01000	-	-	-	GRDB	COG1978	R	Predicted RNase H-related nuclease YkuK, DUF458 family	1TPAB@1239|Firmicutes	S	Selenoprotein B, glycine betaine sarcosine D-proline reductase family	2487X@186801|Clostridia	S	Selenoprotein B, glycine betaine sarcosine D-proline reductase family	27W6M@189330|Dorea	S	Glycine/sarcosine/betaine reductase selenoprotein B (GRDB)
9039	MGYG000000224_02192	6	67	0	2.47431e+06	1.74681e+06	2.40423e+06	2.06359e+06	2.20495e+06	2.13621e+06	2.29096e+06	2.1066e+06	1.88878e+06	3.95546e+06	2.20575e+06	2.24249e+06	2.09372e+06	1.98486e+06	1.94146e+06	2.19984e+06	2.00243e+06	2.37156e+06	2.15371e+06	2.33734e+06	2.07843e+06	hypothetical protein	411479.BACUNI_02019	Zinc ribbon domain protein	976	Bacteroidetes	-	-			-				ko:K07164	-		-	-	-	ko00000	-	-	-	zf-RING_7	COG1579	R	Predicted nucleic acid-binding protein DR0291, contains C4-type Zn-ribbon domain	4NE36@976|Bacteroidetes	S	Zinc ribbon domain	2FPGP@200643|Bacteroidia	S	Zinc ribbon domain protein	4ANFP@815|Bacteroidaceae	S	Zinc ribbon domain protein
9040	MGYG000000184_00332	10	226	0	2.0405e+06	4.08036e+06	2.2767e+06	2.11171e+06	2.02993e+06	2.15358e+06	2.64452e+06	1.7856e+06	2.31183e+06	2.29047e+06	1.78004e+06	2.0346e+06	2.33565e+06	2.35113e+06	1.90646e+06	2.19453e+06	2.10973e+06	2.19579e+06	2.37358e+06	1.95527e+06	1.90763e+06	Elongation factor 4	457412.RSAG_03044	One of the essential components for the initiation of protein synthesis. Protects formylmethionyl-tRNA from spontaneous hydrolysis and promotes its binding to the 30S ribosomal subunits. Also involved in the hydrolysis of GTP during the formation of the 70S ribosomal complex	186801	Clostridia	infB	-			-				ko:K02519	-		-	-	-	ko00000,ko03012,ko03029	-	-	-	GTP_EFTU,GTP_EFTU_D2,IF-2,IF2_N	COG0532	J	Translation initiation factor IF-2, a GTPase	1TPAI@1239|Firmicutes	J	One of the essential components for the initiation of protein synthesis. Protects formylmethionyl-tRNA from spontaneous hydrolysis and promotes its binding to the 30S ribosomal subunits. Also involved in the hydrolysis of GTP during the formation of the 70S ribosomal complex	248SJ@186801|Clostridia	J	One of the essential components for the initiation of protein synthesis. Protects formylmethionyl-tRNA from spontaneous hydrolysis and promotes its binding to the 30S ribosomal subunits. Also involved in the hydrolysis of GTP during the formation of the 70S ribosomal complex	3WHTD@541000|Ruminococcaceae	J	One of the essential components for the initiation of protein synthesis. Protects formylmethionyl-tRNA from spontaneous hydrolysis and promotes its binding to the 30S ribosomal subunits. Also involved in the hydrolysis of GTP during the formation of the 70S ribosomal complex
9041	MGYG000000107_03935	5	67	0	2.19834e+06	2.3009e+06	2.30726e+06	2.25898e+06	2.08979e+06	2.33061e+06	2.3235e+06	2.23797e+06	2.39063e+06	2.12781e+06	2.47329e+06	2.1961e+06	2.29986e+06	2.24066e+06	2.5348e+06	2.27965e+06	2.32642e+06	2.34229e+06	2.36854e+06	966217	2.27296e+06	Glycerol-3-phosphate acyltransferase	571.MC52_09780	Belongs to the GPAT DAPAT family	1236	Gammaproteobacteria	plsB	GO:0003674,GO:0003824,GO:0004366,GO:0005575,GO:0005623,GO:0005886,GO:0005887,GO:0006082,GO:0006629,GO:0006631,GO:0006644,GO:0006793,GO:0006796,GO:0008150,GO:0008152,GO:0008374,GO:0008610,GO:0008654,GO:0009058,GO:0009987,GO:0016020,GO:0016021,GO:0016740,GO:0016746,GO:0016747,GO:0019637,GO:0019752,GO:0031224,GO:0031226,GO:0032787,GO:0043436,GO:0044237,GO:0044238,GO:0044249,GO:0044255,GO:0044281,GO:0044425,GO:0044459,GO:0044464,GO:0071704,GO:0071944,GO:0090407,GO:1901576	molecular_function;catalytic activity;glycerol-3-phosphate O-acyltransferase activity;cellular_component;cell;plasma membrane;integral component of plasma membrane;organic acid metabolic process;lipid metabolic process;fatty acid metabolic process;phospholipid metabolic process;phosphorus metabolic process;phosphate-containing compound metabolic process;biological_process;metabolic process;O-acyltransferase activity;lipid biosynthetic process;phospholipid biosynthetic process;biosynthetic process;cellular process;membrane;integral component of membrane;transferase activity;transferase activity, transferring acyl groups;transferase activity, transferring acyl groups other than amino-acyl groups;organophosphate metabolic process;carboxylic acid metabolic process;intrinsic component of membrane;intrinsic component of plasma membrane;monocarboxylic acid metabolic process;oxoacid metabolic process;cellular metabolic process;primary metabolic process;cellular biosynthetic process;cellular lipid metabolic process;small molecule metabolic process;obsolete membrane part;obsolete plasma membrane part;obsolete cell part;organic substance metabolic process;cell periphery;organophosphate biosynthetic process;organic substance biosynthetic process	molecular_function;molecular_function;molecular_function;cellular_component;cellular_component;cellular_component;cellular_component;biological_process;biological_process;biological_process;biological_process;biological_process;biological_process;biological_process;biological_process;molecular_function;biological_process;biological_process;biological_process;biological_process;cellular_component;cellular_component;molecular_function;molecular_function;molecular_function;biological_process;biological_process;cellular_component;cellular_component;biological_process;biological_process;biological_process;biological_process;biological_process;biological_process;biological_process;cellular_component;cellular_component;cellular_component;biological_process;cellular_component;biological_process;biological_process	2.3.1.15	Glycerol-3-phosphate 1-O-acyltransferase.	Acyl-CoA + sn-glycerol 3-phosphate = CoA + 1-acyl-sn-glycerol3-phosphate.	Glycerol-3-phosphate O-acyltransferase.	ko:K00631	ko00561,ko00564,ko01100,ko01110,map00561,map00564,map01100,map01110	Glycerolipid metabolism;Glycerophospholipid metabolism;Metabolic pathways;Biosynthesis of secondary metabolites	M00089	R00851,R09380	RC00004,RC00039,RC00041	ko00000,ko00001,ko00002,ko01000,ko01004	-	-	iECs_1301.ECs5024,iG2583_1286.G2583_4866	Acyltransferase,Trp_Tyr_perm	COG2937	I	Glycerol-3-phosphate O-acyltransferase	1MWZ6@1224|Proteobacteria	I	Belongs to the GPAT DAPAT family	1RM7K@1236|Gammaproteobacteria	I	Belongs to the GPAT DAPAT family
9042	MGYG000000044_00521	1	3	0	2.2851e+06	2.05994e+06	2.32155e+06	2.66631e+06	1.93558e+06	2.24571e+06	2.3635e+06	2.30022e+06	2.57851e+06	2.428e+06	2.04593e+06	2.22147e+06	1.95174e+06	2.1147e+06	2.4323e+06	2.09262e+06	2.4637e+06	2.12419e+06	2.08259e+06	2.11559e+06	2.00538e+06	hypothetical protein	999419.HMPREF1077_03130	ABC-type sugar transport system, auxiliary component	976	Bacteroidetes	-	-			5.3.1.15	D-lyxose ketol-isomerase.	D-lyxose = D-xylulose.	D-lyxose isomerase.	ko:K09988	ko00040,map00040	Pentose and glucuronate interconversions	-	R01898	RC00516	ko00000,ko00001,ko01000	-	-	-	-	COG3822	G	D-lyxose ketol-isomerase	4P1IF@976|Bacteroidetes	S	ABC-type sugar transport system, auxiliary component	2FM0T@200643|Bacteroidia	S	ABC-type sugar transport system, auxiliary component
9043	MGYG000002033_01872	3	66	0	2.10395e+06	1.93282e+06	1.76026e+06	2.72123e+06	2.62587e+06	1.68845e+06	3.27987e+06	1.89285e+06	1.54911e+06	2.4992e+06	1.79931e+06	2.02818e+06	1.73661e+06	1.90713e+06	2.05218e+06	2.06655e+06	2.88221e+06	2.69046e+06	2.84991e+06	1.7645e+06	2.96823e+06	50S ribosomal protein L24	411477.PARMER_03746	One of the proteins that surrounds the polypeptide exit tunnel on the outside of the subunit	976	Bacteroidetes	rplX	GO:0005575,GO:0005622,GO:0005623,GO:0005737,GO:0005829,GO:0005840,GO:0006412,GO:0006518,GO:0006807,GO:0008150,GO:0008152,GO:0009058,GO:0009059,GO:0009987,GO:0010467,GO:0015934,GO:0019538,GO:0022625,GO:0022626,GO:0032991,GO:0034641,GO:0034645,GO:0043043,GO:0043170,GO:0043226,GO:0043228,GO:0043229,GO:0043232,GO:0043603,GO:0043604,GO:0044237,GO:0044238,GO:0044249,GO:0044260,GO:0044267,GO:0044271,GO:0044391,GO:0044422,GO:0044424,GO:0044444,GO:0044445,GO:0044446,GO:0044464,GO:0071704,GO:1901564,GO:1901566,GO:1901576,GO:1990904	cellular_component;intracellular;cell;cytoplasm;cytosol;ribosome;translation;peptide metabolic process;nitrogen compound metabolic process;biological_process;metabolic process;biosynthetic process;macromolecule biosynthetic process;cellular process;gene expression;large ribosomal subunit;protein metabolic process;cytosolic large ribosomal subunit;cytosolic ribosome;protein-containing complex;cellular nitrogen compound metabolic process;cellular macromolecule biosynthetic process;peptide biosynthetic process;macromolecule metabolic process;organelle;non-membrane-bounded organelle;intracellular organelle;intracellular non-membrane-bounded organelle;cellular amide metabolic process;amide biosynthetic process;cellular metabolic process;primary metabolic process;cellular biosynthetic process;cellular macromolecule metabolic process;cellular protein metabolic process;cellular nitrogen compound biosynthetic process;ribosomal subunit;obsolete organelle part;obsolete intracellular part;obsolete cytoplasmic part;obsolete cytosolic part;obsolete intracellular organelle part;obsolete cell part;organic substance metabolic process;organonitrogen compound metabolic process;organonitrogen compound biosynthetic process;organic substance biosynthetic process;ribonucleoprotein complex	cellular_component;cellular_component;cellular_component;cellular_component;cellular_component;cellular_component;biological_process;biological_process;biological_process;biological_process;biological_process;biological_process;biological_process;biological_process;biological_process;cellular_component;biological_process;cellular_component;cellular_component;cellular_component;biological_process;biological_process;biological_process;biological_process;cellular_component;cellular_component;cellular_component;cellular_component;biological_process;biological_process;biological_process;biological_process;biological_process;biological_process;biological_process;biological_process;cellular_component;cellular_component;cellular_component;cellular_component;cellular_component;cellular_component;cellular_component;biological_process;biological_process;biological_process;biological_process;cellular_component	-				ko:K02895	ko03010,map03010	Ribosome	M00178,M00179	-	-	br01610,ko00000,ko00001,ko00002,ko03011	-	-	-	KOW,ribosomal_L24	COG0198	J	Ribosomal protein L24	4NSTI@976|Bacteroidetes	J	One of the proteins that surrounds the polypeptide exit tunnel on the outside of the subunit	2FT5V@200643|Bacteroidia	J	One of the proteins that surrounds the polypeptide exit tunnel on the outside of the subunit	22Y4Z@171551|Porphyromonadaceae	J	One of the proteins that surrounds the polypeptide exit tunnel on the outside of the subunit
9044	MGYG000004487_00883	7	134	0	1.7289e+06	1.76864e+06	3.45378e+06	1.77763e+06	1.79084e+06	3.38371e+06	1.73467e+06	1.77173e+06	1.5106e+06	2.0205e+06	1.70069e+06	1.97483e+06	1.6979e+06	1.41237e+06	1.90145e+06	1.66573e+06	1.77449e+06	8.95939e+06	1.71831e+06	1.96115e+06	1.07169e+06	Pyruvate synthase	1294142.CINTURNW_3308	Oxidoreductase required for the transfer of electrons from pyruvate to flavodoxin	186801	Clostridia	-	-			1.2.7.1	Pyruvate synthase.	Pyruvate + CoA + 2 oxidized ferredoxin = acetyl-CoA + CO(2) + 2 reducedferredoxin + 2 H(+).	Pyruvate synthetase.;2-oxobutyrate synthase.;Pyruvic-ferredoxin oxidoreductase.;2-oxobutyrate-ferredoxin oxidoreductase.;Alpha-ketobutyrate synthase.;Alpha-ketobutyrate-ferredoxin oxidoreductase.;Pyruvate oxidoreductase.	ko:K03737	ko00010,ko00020,ko00620,ko00650,ko00720,ko01100,ko01120,ko01130,ko01200,map00010,map00020,map00620,map00650,map00720,map01100,map01120,map01130,map01200	Glycolysis / Gluconeogenesis;Citrate cycle (TCA cycle);Pyruvate metabolism;Butanoate metabolism;Carbon fixation pathways in prokaryotes;Metabolic pathways;Microbial metabolism in diverse environments;Carbon metabolism	M00173,M00307	R01196,R10866	RC00004,RC02742	br01601,ko00000,ko00001,ko00002,ko01000	-	-	-	EKR,Fer4,Fer4_10,Fer4_16,Fer4_7,Fer4_9,PFOR_II,POR,POR_N,TPP_enzyme_C	COG1014	C	Pyruvate:ferredoxin oxidoreductase or related 2-oxoacid:ferredoxin oxidoreductase, gamma subunit	1TQJ2@1239|Firmicutes	C	Oxidoreductase required for the transfer of electrons from pyruvate to flavodoxin	248FW@186801|Clostridia	C	Oxidoreductase required for the transfer of electrons from pyruvate to flavodoxin	36EA6@31979|Clostridiaceae	C	Oxidoreductase required for the transfer of electrons from pyruvate to flavodoxin
9045	MGYG000003694_01142	4	36	0	2.1223e+06	2.17554e+06	2.27074e+06	2.20982e+06	2.35808e+06	2.24102e+06	1.90552e+06	2.37391e+06	2.31607e+06	2.4569e+06	2.3999e+06	2.28888e+06	2.13176e+06	2.11767e+06	2.50073e+06	2.19239e+06	2.32983e+06	2.2212e+06	1.59496e+06	2.27084e+06	2.28947e+06	L-arabinose isomerase	622312.ROSEINA2194_00575	Catalyzes the conversion of L-arabinose to L-ribulose	186801	Clostridia	araA	-			5.3.1.4	L-arabinose isomerase.	L-arabinose = L-ribulose.		ko:K01804	ko00040,ko01100,map00040,map01100	Pentose and glucuronate interconversions;Metabolic pathways	-	R01761	RC00516	ko00000,ko00001,ko01000	-	-	-	Arabinose_Iso_C,Arabinose_Isome	COG2160	G	L-arabinose isomerase	1TPXC@1239|Firmicutes	G	Catalyzes the conversion of L-arabinose to L-ribulose	24A08@186801|Clostridia	G	Catalyzes the conversion of L-arabinose to L-ribulose
9046	MGYG000000208_01885	4	84	0	2.02599e+06	2.40523e+06	3.34291e+06	2.3836e+06	2.08219e+06	2.21604e+06	1.9128e+06	1.78456e+06	3.10594e+06	2.1045e+06	2.3621e+06	2.04404e+06	1.89003e+06	1.89237e+06	2.28974e+06	2.23368e+06	2.34956e+06	2.01989e+06	2.14855e+06	2.24113e+06	1.92886e+06	Uracil phosphoribosyltransferase	411463.EUBVEN_00284	Catalyzes the conversion of uracil and 5-phospho-alpha- D-ribose 1-diphosphate (PRPP) to UMP and diphosphate	186801	Clostridia	upp	-			2.4.2.9	Uracil phosphoribosyltransferase.	UMP + diphosphate = uracil + 5-phospho-alpha-D-ribose 1-diphosphate.	UMP pyrophosphorylase.;UMP diphosphorylase.	ko:K00761	ko00240,ko01100,map00240,map01100	Pyrimidine metabolism;Metabolic pathways	-	R00966	RC00063	ko00000,ko00001,ko01000	-	-	-	UPRTase	COG0035	F	Uracil phosphoribosyltransferase	1TPMT@1239|Firmicutes	F	Catalyzes the conversion of uracil and 5-phospho-alpha- D-ribose 1-diphosphate (PRPP) to UMP and diphosphate	248FV@186801|Clostridia	F	Catalyzes the conversion of uracil and 5-phospho-alpha- D-ribose 1-diphosphate (PRPP) to UMP and diphosphate	25V9I@186806|Eubacteriaceae	F	Catalyzes the conversion of uracil and 5-phospho-alpha- D-ribose 1-diphosphate (PRPP) to UMP and diphosphate
9047	MGYG000000271_00166	1	3	0	2.20503e+06	2.40357e+06	1.97693e+06	1.86222e+06	2.05479e+06	2.20061e+06	1.9464e+06	2.37366e+06	1.86852e+06	2.37345e+06	2.31514e+06	2.12503e+06	2.39405e+06	2.22915e+06	2.92166e+06	2.40217e+06	2.07495e+06	2.26295e+06	2.45758e+06	2.14094e+06	2.1494e+06	hypothetical protein	622312.ROSEINA2194_01000	ATPase (AAA superfamily)	186801	Clostridia	-	-			-				ko:K06923	-		-	-	-	ko00000	-	-	-	CM_2,DUF815	COG2607	R	Predicted ATPase, AAA+ superfamily	1TQDJ@1239|Firmicutes	E	ATPase, AAA superfamily	2483S@186801|Clostridia	E	ATPase (AAA superfamily)
9048	MGYG000000013_01992	4	6	0	1.54497e+06	1.79506e+06	1.71729e+06	1.47924e+06	4.52895e+06	1.73405e+06	1.62044e+06	4.03971e+06	2.61639e+06	1.64676e+06	1.89633e+06	1.664e+06	2.44702e+06	1.75842e+06	2.90229e+06	1.80738e+06	2.74208e+06	2.50394e+06	2.69866e+06	1.86059e+06	1.70818e+06	hypothetical protein	411476.BACOVA_03078	Pfam:SusD	976	Bacteroidetes	-	-			-				ko:K21572	-		-	-	-	ko00000,ko02000	8.A.46.1,8.A.46.3	-	-	SusD-like_3,SusD_RagB	COG2956	M	Lipopolysaccharide biosynthesis regulator YciM/LapB, contains six TPR domains and a C-terminal metal-binding domain	4PMTK@976|Bacteroidetes	G	SusD family	2G0FT@200643|Bacteroidia	G	SusD family	4AV7B@815|Bacteroidaceae	G	Pfam:SusD
9049	MGYG000000404_00869	3	55	0	870535	2.86574e+06	3.24384e+06	793398	3.27692e+06	3.30327e+06	829825	986924	781788	3.27723e+06	728276	3.11179e+06	2.9852e+06	3.31873e+06	3.52987e+06	3.6318e+06	3.30569e+06	798896	840144	3.3964e+06	828870	GTPase Obg	1256908.HMPREF0373_00753	An essential GTPase which binds GTP, GDP and possibly (p)ppGpp with moderate affinity, with high nucleotide exchange rates and a fairly low GTP hydrolysis rate. Plays a role in control of the cell cycle, stress response, ribosome biogenesis and in those bacteria that undergo differentiation, in morphogenesis control	186801	Clostridia	obg	-			-				ko:K03979	-		-	-	-	ko00000,ko01000,ko03009	-	-	-	DUF1967,GTP1_OBG,MMR_HSR1,PduV-EutP,Ras	COG0536	DL	GTPase involved in cell partioning and DNA repair	1TPX7@1239|Firmicutes	S	An essential GTPase which binds GTP, GDP and possibly (p)ppGpp with moderate affinity, with high nucleotide exchange rates and a fairly low GTP hydrolysis rate. Plays a role in control of the cell cycle, stress response, ribosome biogenesis and in those bacteria that undergo differentiation, in morphogenesis control	247SP@186801|Clostridia	S	An essential GTPase which binds GTP, GDP and possibly (p)ppGpp with moderate affinity, with high nucleotide exchange rates and a fairly low GTP hydrolysis rate. Plays a role in control of the cell cycle, stress response, ribosome biogenesis and in those bacteria that undergo differentiation, in morphogenesis control	25UQD@186806|Eubacteriaceae	S	An essential GTPase which binds GTP, GDP and possibly (p)ppGpp with moderate affinity, with high nucleotide exchange rates and a fairly low GTP hydrolysis rate. Plays a role in control of the cell cycle, stress response, ribosome biogenesis and in those bacteria that undergo differentiation, in morphogenesis control
9050	MGYG000000148_01900	3	79	0	1.9246e+06	2.69634e+06	2.52268e+06	2.07856e+06	2.33272e+06	2.38797e+06	2.26777e+06	2.43127e+06	2.02394e+06	2.21953e+06	2.2647e+06	1.98815e+06	1.91641e+06	1.72687e+06	2.0352e+06	1.99829e+06	2.46773e+06	2.57997e+06	2.06725e+06	2.38268e+06	2.36885e+06	Galactose/methyl galactoside import ATP-binding protein MglA	397287.C807_00090	ATPases associated with a variety of cellular activities	186801	Clostridia	-	-			3.6.3.17	Transferred entry: 7.5.2.8.			ko:K02056	-		M00221	-	-	ko00000,ko00002,ko01000,ko02000	3.A.1.2	-	-	ABC_tran	COG3845	F	ABC-type guanosine uptake system NupNOPQ, ATPase component NupO	1UYQA@1239|Firmicutes	S	'abc transporter, ATP-binding protein	24XN8@186801|Clostridia	S	Abc transporter	27IC9@186928|unclassified Lachnospiraceae	S	ATPases associated with a variety of cellular activities
9051	MGYG000000271_02420	2	60	0	2.00899e+06	2.24207e+06	1.9189e+06	2.33043e+06	2.20429e+06	2.25264e+06	2.06967e+06	2.2252e+06	2.28225e+06	2.27971e+06	2.35496e+06	2.12215e+06	2.16696e+06	2.15862e+06	2.42017e+06	2.34167e+06	2.24997e+06	2.12624e+06	2.41749e+06	2.4026e+06	2.09562e+06	NAD(P)-dependent benzaldehyde dehydrogenase	622312.ROSEINA2194_03425	Belongs to the aldehyde dehydrogenase family	186801	Clostridia	ywdH	-			1.2.1.3,1.2.99.10	Aldehyde dehydrogenase (NAD(+)).;4,4'-diapolycopenoate synthase.	An aldehyde + NAD(+) + H(2)O = a carboxylate + NADH.;(1) 4,4'-diapolycopen-4-al + H(2)O + acceptor = 4,4'-diapolycopen-4-oate+ reduced acceptor.(2) 4,4'-diapolycopene-4,4'-dial + 2 H(2)O + 2 acceptor =4,4'-diapolycopene-4,4'-dioate + 2 reduced acceptor.	;4,4'-diapolycopenealdehyde oxidase.	ko:K00128,ko:K22445	ko00010,ko00053,ko00071,ko00280,ko00310,ko00330,ko00340,ko00380,ko00410,ko00561,ko00620,ko00625,ko00903,ko00981,ko01100,ko01110,ko01120,ko01130,map00010,map00053,map00071,map00280,map00310,map00330,map00340,map00380,map00410,map00561,map00620,map00625,map00903,map00981,map01100,map01110,map01120,map01130	Glycolysis / Gluconeogenesis;Ascorbate and aldarate metabolism;Fatty acid degradation;Valine, leucine and isoleucine degradation;Lysine degradation;Arginine and proline metabolism;Histidine metabolism;Tryptophan metabolism;beta-Alanine metabolism;Glycerolipid metabolism;Pyruvate metabolism;Chloroalkane and chloroalkene degradation;Limonene and pinene degradation;Insect hormone biosynthesis;Metabolic pathways;Biosynthesis of secondary metabolites;Microbial metabolism in diverse environments	M00135	R00264,R00631,R00710,R00904,R01752,R01986,R02549,R02678,R02940,R02957,R03283,R03869,R04065,R04506,R04903,R05050,R05237,R05238,R05286,R06366,R08146	RC00047,RC00071,RC00080,RC00186,RC00218,RC00242,RC00816,RC01500	ko00000,ko00001,ko00002,ko01000	-	-	-	Aldedh	COG1012	I	Acyl-CoA reductase or other NAD-dependent aldehyde dehydrogenase	1TP4S@1239|Firmicutes	C	Belongs to the aldehyde dehydrogenase family	247W7@186801|Clostridia	C	Belongs to the aldehyde dehydrogenase family
9052	MGYG000000243_02580	2	73	0	1.91126e+06	2.2292e+06	2.3502e+06	2.39626e+06	2.25034e+06	2.32695e+06	2.23891e+06	2.26256e+06	2.23458e+06	2.05842e+06	2.18139e+06	2.35486e+06	2.34288e+06	2.13249e+06	1.96628e+06	2.20656e+06	2.31301e+06	2.10393e+06	2.23825e+06	2.16882e+06	2.38168e+06	hypothetical protein	1121098.HMPREF1534_03242	Peptidyl-prolyl cis-trans isomerase	976	Bacteroidetes	-	-			5.2.1.8	Peptidylprolyl isomerase.	Peptidylproline (omega=180) = peptidylproline (omega=0).	Peptidyl-prolyl cis-trans isomerase.;Peptidylprolyl cis-trans isomerase.;Cyclophilin.;Rotamase.;PPIase.	ko:K03772,ko:K03773	-		-	-	-	ko00000,ko01000,ko03110	-	-	-	FKBP_C,FKBP_N	COG0545	O	FKBP-type peptidyl-prolyl cis-trans isomerase	4NP7W@976|Bacteroidetes	M	Peptidyl-prolyl cis-trans isomerase	2FM5J@200643|Bacteroidia	M	Peptidyl-prolyl cis-trans isomerase	4AM6X@815|Bacteroidaceae	M	Peptidyl-prolyl cis-trans isomerase
9053	MGYG000003697_01175	3	7	0	1.40926e+06	2.49711e+06	3.18093e+06	1.73814e+06	2.38861e+06	2.9927e+06	2.34386e+06	2.76817e+06	2.16246e+06	2.9188e+06	2.6175e+06	2.43644e+06	2.72729e+06	1.5262e+06	1.38403e+06	1.15073e+06	2.00885e+06	1.29201e+06	2.61559e+06	2.16042e+06	2.29987e+06	hypothetical protein	1280674.AUJK01000003_gene1456	-	976	Bacteroidetes	-	-			-				-	-		-	-	-	-	-	-	-	-				2A8PX@1|root	S		30XSI@2|Bacteria	S		4PBAS@976|Bacteroidetes	S		2FYRX@200643|Bacteroidia	S
9054	MGYG000004250_00308	6	357	0	2.24666e+06	2.24549e+06	2.2976e+06	2.18295e+06	2.29179e+06	2.245e+06	2.18175e+06	2.16302e+06	2.18455e+06	2.20332e+06	2.072e+06	2.19584e+06	2.2705e+06	2.21473e+06	2.24911e+06	2.17925e+06	1.8964e+06	2.287e+06	2.27795e+06	2.34931e+06	2.36033e+06	Triosephosphate isomerase	445970.ALIPUT_00660	Involved in the gluconeogenesis. Catalyzes stereospecifically the conversion of dihydroxyacetone phosphate (DHAP) to D-glyceraldehyde-3-phosphate (G3P)	976	Bacteroidetes	tpiA	-			5.3.1.1	Triose-phosphate isomerase.	D-glyceraldehyde 3-phosphate = glycerone phosphate.	Phosphotriose isomerase.;Triose phosphoisomerase.;Triosephosphate mutase.;Triosephosphate isomerase.	ko:K01803	ko00010,ko00051,ko00562,ko00710,ko01100,ko01110,ko01120,ko01130,ko01200,ko01230,map00010,map00051,map00562,map00710,map01100,map01110,map01120,map01130,map01200,map01230	Glycolysis / Gluconeogenesis;Fructose and mannose metabolism;Inositol phosphate metabolism;Carbon fixation in photosynthetic organisms;Metabolic pathways;Biosynthesis of secondary metabolites;Microbial metabolism in diverse environments;Carbon metabolism;Biosynthesis of amino acids	M00001,M00002,M00003	R01015	RC00423	ko00000,ko00001,ko00002,ko01000,ko04147	-	-	-	TIM	COG0149	G	Triosephosphate isomerase	4NE2F@976|Bacteroidetes	G	Involved in the gluconeogenesis. Catalyzes stereospecifically the conversion of dihydroxyacetone phosphate (DHAP) to D-glyceraldehyde-3-phosphate (G3P)	2FNEK@200643|Bacteroidia	G	Involved in the gluconeogenesis. Catalyzes stereospecifically the conversion of dihydroxyacetone phosphate (DHAP) to D-glyceraldehyde-3-phosphate (G3P)	22UAZ@171550|Rikenellaceae	G	Involved in the gluconeogenesis. Catalyzes stereospecifically the conversion of dihydroxyacetone phosphate (DHAP) to D-glyceraldehyde-3-phosphate (G3P)
9055	MGYG000002507_03382	1	13	0	2.41249e+06	2.4652e+06	2.10892e+06	2.04814e+06	2.17423e+06	2.1107e+06	1.92355e+06	2.53608e+06	2.02518e+06	2.07968e+06	2.29266e+06	2.03047e+06	2.21166e+06	2.32975e+06	2.84806e+06	2.30199e+06	1.98103e+06	2.25113e+06	2.01362e+06	2.28822e+06	2.14558e+06	Outer membrane protein assembly factor BamE	571.MC52_01240	Part of the outer membrane protein assembly complex, which is involved in assembly and insertion of beta-barrel proteins into the outer membrane	1236	Gammaproteobacteria	bamE	GO:0003674,GO:0005488,GO:0005515,GO:0005575,GO:0005623,GO:0008104,GO:0008150,GO:0009279,GO:0009987,GO:0016020,GO:0016021,GO:0016043,GO:0019867,GO:0022607,GO:0030312,GO:0030313,GO:0030674,GO:0031224,GO:0031230,GO:0031241,GO:0031246,GO:0031975,GO:0032991,GO:0033036,GO:0034613,GO:0042221,GO:0042802,GO:0043163,GO:0043165,GO:0044085,GO:0044091,GO:0044425,GO:0044462,GO:0044464,GO:0045184,GO:0045203,GO:0045229,GO:0046677,GO:0050896,GO:0051179,GO:0051205,GO:0051234,GO:0051641,GO:0060090,GO:0061024,GO:0070727,GO:0071709,GO:0071840,GO:0071944,GO:0072657,GO:0090150,GO:0098552,GO:0098796,GO:1990063	molecular_function;binding;protein binding;cellular_component;cell;protein localization;biological_process;cell outer membrane;cellular process;membrane;integral component of membrane;cellular component organization;outer membrane;cellular component assembly;external encapsulating structure;cell envelope;protein-macromolecule adaptor activity;intrinsic component of membrane;intrinsic component of cell outer membrane;periplasmic side of cell outer membrane;intrinsic component of periplasmic side of cell outer membrane;envelope;protein-containing complex;macromolecule localization;cellular protein localization;response to chemical;identical protein binding;cell envelope organization;Gram-negative-bacterium-type cell outer membrane assembly;cellular component biogenesis;membrane biogenesis;obsolete membrane part;obsolete external encapsulating structure part;obsolete cell part;establishment of protein localization;integral component of cell outer membrane;external encapsulating structure organization;response to antibiotic;response to stimulus;localization;protein insertion into membrane;establishment of localization;cellular localization;molecular adaptor activity;membrane organization;cellular macromolecule localization;membrane assembly;cellular component organization or biogenesis;cell periphery;protein localization to membrane;establishment of protein localization to membrane;side of membrane;membrane protein complex;Bam protein complex	molecular_function;molecular_function;molecular_function;cellular_component;cellular_component;biological_process;biological_process;cellular_component;biological_process;cellular_component;cellular_component;biological_process;cellular_component;biological_process;cellular_component;cellular_component;molecular_function;cellular_component;cellular_component;cellular_component;cellular_component;cellular_component;cellular_component;biological_process;biological_process;biological_process;molecular_function;biological_process;biological_process;biological_process;biological_process;cellular_component;cellular_component;cellular_component;biological_process;cellular_component;biological_process;biological_process;biological_process;biological_process;biological_process;biological_process;biological_process;molecular_function;biological_process;biological_process;biological_process;biological_process;cellular_component;biological_process;biological_process;cellular_component;cellular_component;cellular_component	-				ko:K06186	-		-	-	-	ko00000,ko02000	1.B.33.1	-	-	SmpA_OmlA	COG2913	M	Outer membrane protein assembly factor BamE, lipoprotein component of the BamABCDE complex	1N6YW@1224|Proteobacteria	M	Part of the outer membrane protein assembly complex, which is involved in assembly and insertion of beta-barrel proteins into the outer membrane	1SCTT@1236|Gammaproteobacteria	M	Part of the outer membrane protein assembly complex, which is involved in assembly and insertion of beta-barrel proteins into the outer membrane
9056	MGYG000001489_02617	6	254	0	2.93121e+06	3.06547e+06	2.42149e+06	2.21214e+06	1.28693e+06	1.21703e+06	2.23929e+06	2.2676e+06	1.52531e+06	2.84663e+06	1.95235e+06	1.59586e+06	2.32555e+06	2.30172e+06	2.28642e+06	1.18499e+06	3.44498e+06	2.13084e+06	2.21875e+06	1.95722e+06	3.14464e+06	50S ribosomal protein L2	1122931.AUAE01000024_gene3719	One of the primary rRNA binding proteins. Required for association of the 30S and 50S subunits to form the 70S ribosome, for tRNA binding and peptide bond formation. It has been suggested to have peptidyltransferase activity	976	Bacteroidetes	rplB	-			-				ko:K02886	ko03010,map03010	Ribosome	M00178,M00179	-	-	br01610,ko00000,ko00001,ko00002,ko03011	-	-	-	Ribosomal_L2,Ribosomal_L2_C	COG0090	J	Ribosomal protein L2	4NE8G@976|Bacteroidetes	J	One of the primary rRNA binding proteins. Required for association of the 30S and 50S subunits to form the 70S ribosome, for tRNA binding and peptide bond formation. It has been suggested to have peptidyltransferase activity	2FN89@200643|Bacteroidia	J	One of the primary rRNA binding proteins. Required for association of the 30S and 50S subunits to form the 70S ribosome, for tRNA binding and peptide bond formation. It has been suggested to have peptidyltransferase activity	22X09@171551|Porphyromonadaceae	J	One of the primary rRNA binding proteins. Required for association of the 30S and 50S subunits to form the 70S ribosome, for tRNA binding and peptide bond formation. It has been suggested to have peptidyltransferase activity
9057	MGYG000004885_01325	7	238	0	1.8855e+06	2.16817e+06	2.84455e+06	2.79898e+06	1.92843e+06	2.23847e+06	2.15111e+06	2.13149e+06	2.12403e+06	1.97615e+06	1.90236e+06	2.24918e+06	1.9534e+06	3.02315e+06	2.21315e+06	2.219e+06	2.28348e+06	2.10088e+06	2.00104e+06	2.10905e+06	2.23546e+06	Glycine--tRNA ligase	762968.HMPREF9441_00460	Belongs to the class-II aminoacyl-tRNA synthetase family	976	Bacteroidetes	glyQS	-			6.1.1.14	Glycine--tRNA ligase.	ATP + glycine + tRNA(Gly) = AMP + diphosphate + glycyl-tRNA(Gly).	Glycyl-tRNA synthetase.;Glycyl translase.	ko:K01880	ko00970,map00970	Aminoacyl-tRNA biosynthesis	M00359,M00360	R03654	RC00055,RC00523	ko00000,ko00001,ko00002,ko01000,ko01007,ko03016,ko03029	-	-	-	HGTP_anticodon,tRNA-synt_2b	COG0423	J	Glycyl-tRNA synthetase, class II	4NE1C@976|Bacteroidetes	J	Belongs to the class-II aminoacyl-tRNA synthetase family	2FMM2@200643|Bacteroidia	J	Belongs to the class-II aminoacyl-tRNA synthetase family
9058	MGYG000001322_01592	3	80	0	1.67022e+06	2.19024e+06	2.59709e+06	2.15648e+06	2.55017e+06	2.27014e+06	2.32906e+06	2.26464e+06	2.0221e+06	2.18303e+06	2.07624e+06	2.13765e+06	2.26617e+06	2.24607e+06	1.89061e+06	2.43219e+06	1.84634e+06	2.27327e+06	2.37308e+06	2.39209e+06	2.35609e+06	Putative aminotransferase/MSMEI_6121	411471.SUBVAR_04932	Transcriptional regulators containing a DNA-binding HTH domain and an aminotransferase domain (MocR family) and their eukaryotic orthologs	186801	Clostridia	-	-			-				-	-		-	-	-	-	-	-	-	Aminotran_MocR	COG1167	KE	DNA-binding transcriptional regulator, MocR family, contains an aminotransferase domain	1TPMY@1239|Firmicutes	EK	Transcriptional regulators containing a DNA-binding HTH domain and an aminotransferase domain (MocR family) and their eukaryotic orthologs	24986@186801|Clostridia	EK	Psort location Cytoplasmic, score	3WGVJ@541000|Ruminococcaceae	EK	Transcriptional regulators containing a DNA-binding HTH domain and an aminotransferase domain (MocR family) and their eukaryotic orthologs
9059	MGYG000000236_02482	5	31	0	2.26263e+06	2.3464e+06	2.26105e+06	2.39033e+06	2.28129e+06	1.81544e+06	1.7081e+06	2.21259e+06	2.1096e+06	2.24082e+06	2.55574e+06	1.69629e+06	2.51615e+06	2.52161e+06	2.20767e+06	2.14858e+06	2.49517e+06	2.22511e+06	2.30793e+06	1.87711e+06	2.3207e+06	Glycogen synthase	997884.HMPREF1068_01333	Starch synthase, catalytic domain	976	Bacteroidetes	glgA	-			2.4.1.21	Starch synthase.	ADP-alpha-D-glucose + ((1->4)-alpha-D-glucosyl)(n) = ADP + ((1->4)-alpha-D-glucosyl)(n+1).	ADP-glucose--starch glucosyltransferase.;Glycogen synthase.;Starch (bacterial glycogen) synthase.	ko:K00703	ko00500,ko01100,ko01110,ko02026,map00500,map01100,map01110,map02026	Starch and sucrose metabolism;Metabolic pathways;Biosynthesis of secondary metabolites;Biofilm formation - Escherichia coli	M00565	R02421	RC00005	ko00000,ko00001,ko00002,ko01000,ko01003	-	GT5	-	Glyco_transf_5	COG0297	G	Glycogen synthase	4NFP8@976|Bacteroidetes	G	Starch synthase, catalytic domain	2FN7D@200643|Bacteroidia	G	Starch synthase, catalytic domain	4ANJW@815|Bacteroidaceae	G	Starch synthase, catalytic domain
9060	MGYG000000047_02467	4	118	0	2.20668e+06	2.19145e+06	1.98101e+06	2.22638e+06	2.21392e+06	2.17236e+06	2.29249e+06	2.23727e+06	2.2325e+06	2.30728e+06	2.52414e+06	2.14958e+06	2.29582e+06	2.06093e+06	2.19524e+06	2.29736e+06	2.2224e+06	2.15753e+06	2.23342e+06	2.14462e+06	2.15303e+06	50S ribosomal protein L5	1499684.CCNP01000015_gene335	This is 1 of the proteins that binds and probably mediates the attachment of the 5S RNA into the large ribosomal subunit, where it forms part of the central protuberance. In the 70S ribosome it contacts protein S13 of the 30S subunit (bridge B1b), connecting the 2 subunits	186801	Clostridia	rplE	-			-				ko:K02931	ko03010,map03010	Ribosome	M00178,M00179	-	-	br01610,ko00000,ko00001,ko00002,ko03011	-	-	-	Ribosomal_L5,Ribosomal_L5_C	COG0094	J	Ribosomal protein L5	1TPE0@1239|Firmicutes	J	This is 1 of the proteins that binds and probably mediates the attachment of the 5S RNA into the large ribosomal subunit, where it forms part of the central protuberance. In the 70S ribosome it contacts protein S13 of the 30S subunit (bridge B1b), connecting the 2 subunits	247X0@186801|Clostridia	J	This is 1 of the proteins that binds and probably mediates the attachment of the 5S RNA into the large ribosomal subunit, where it forms part of the central protuberance. In the 70S ribosome it contacts protein S13 of the 30S subunit (bridge B1b), connecting the 2 subunits	36ENP@31979|Clostridiaceae	J	This is 1 of the proteins that binds and probably mediates the attachment of the 5S RNA into the large ribosomal subunit, where it forms part of the central protuberance. In the 70S ribosome it contacts protein S13 of the 30S subunit (bridge B1b), connecting the 2 subunits
9061	MGYG000004681_00050	5	9	0	2.22648e+06	1.98133e+06	1.92898e+06	2.10906e+06	2.21783e+06	2.64154e+06	2.29729e+06	2.22252e+06	2.38487e+06	2.63862e+06	1.87641e+06	2.16566e+06	2.2785e+06	2.61522e+06	2.34584e+06	2.30607e+06	1.98199e+06	1.95948e+06	2.1065e+06	2.16403e+06	2.00592e+06	UTP--glucose-1-phosphate uridylyltransferase	742722.HMPREF9463_00946	Nucleotidyl transferase	84998	Coriobacteriia	-	-			2.7.7.9	UTP--glucose-1-phosphate uridylyltransferase.	UTP + alpha-D-glucose 1-phosphate = diphosphate + UDP-glucose.	UDP-glucose pyrophosphorylase.;UDP-glucose diphosphorylase.;Glucose-1-phosphate uridylyltransferase.	ko:K00963	ko00040,ko00052,ko00500,ko00520,ko01100,ko01130,map00040,map00052,map00500,map00520,map01100,map01130	Pentose and glucuronate interconversions;Galactose metabolism;Starch and sucrose metabolism;Amino sugar and nucleotide sugar metabolism;Metabolic pathways	M00129,M00361,M00362,M00549	R00289	RC00002	ko00000,ko00001,ko00002,ko01000	-	-	-	NTP_transf_3,NTP_transferase	COG1210	M	UTP-glucose-1-phosphate uridylyltransferase	2I2EW@201174|Actinobacteria	M	Utp--glucose-1-phosphate uridylyltransferase	4CUI8@84998|Coriobacteriia	M	Nucleotidyl transferase
9062	MGYG000001489_03300	1	3	0	6.01017e+06	4.94237e+06	1.63067e+06	728942	1.34535e+06	7.54558e+06	0	3.32888e+06	0	4.35203e+06	0	1.11476e+06	0	4.19971e+06	945911	0	6.17903e+06	0	3.89993e+06	0	226532	hypothetical protein	1235803.C825_05251	PD-(D/E)XK nuclease family transposase	976	Bacteroidetes	-	-			-				-	-		-	-	-	-	-	-	-	PDDEXK_2	COG5464	L	Recombination-promoting DNA endonuclease RpnC/YadD	4NGSI@976|Bacteroidetes	S	Psort location Cytoplasmic, score 8.96	2FN70@200643|Bacteroidia	S	Psort location Cytoplasmic, score 8.96	22Z6Q@171551|Porphyromonadaceae	S	PD-(D/E)XK nuclease family transposase
9063	MGYG000002438_03978	5	39	0	2.27193e+06	2.51868e+06	2.36527e+06	2.33807e+06	2.76383e+06	2.29884e+06	1.44634e+06	1.95078e+06	1.59555e+06	2.52186e+06	2.53916e+06	2.34269e+06	2.40038e+06	1.34514e+06	2.57969e+06	2.53916e+06	2.16046e+06	1.93555e+06	2.30416e+06	1.60955e+06	2.60304e+06	TonB-dependent receptor SusC	1235803.C825_04210	CarboxypepD_reg-like domain	976	Bacteroidetes	-	-			-				-	-		-	-	-	-	-	-	-	CarbopepD_reg_2,Plug,STN,TonB_dep_Rec	COG1629	P	Outer membrane receptor protein, Fe transport	4NDXS@976|Bacteroidetes	P	TonB-linked outer membrane protein, SusC RagA family	2FKYX@200643|Bacteroidia	P	TonB-linked outer membrane protein, SusC RagA family	2326T@171551|Porphyromonadaceae	P	CarboxypepD_reg-like domain
9064	MGYG000001346_02333	6	107	0	2.71743e+06	3.16326e+06	1.98289e+06	3.27922e+06	1.90698e+06	1.84605e+06	3.10757e+06	2.14593e+06	1.76158e+06	2.02342e+06	2.03615e+06	1.5206e+06	2.04008e+06	2.79152e+06	1.91548e+06	1.98401e+06	2.31746e+06	2.18272e+06	1.8829e+06	1.94213e+06	1.88044e+06	Aspartate-semialdehyde dehydrogenase	1121101.HMPREF1532_01469	Catalyzes the NADPH-dependent formation of L-aspartate- semialdehyde (L-ASA) by the reductive dephosphorylation of L- aspartyl-4-phosphate	976	Bacteroidetes	asd	-			1.2.1.11	Aspartate-semialdehyde dehydrogenase.	L-aspartate 4-semialdehyde + phosphate + NADP(+) = L-4-aspartyl phosphate+ NADPH.	ASA dehydrogenase.;L-aspartate-beta-semialdehyde dehydrogenase.;Aspartic semialdehyde dehydrogenase.	ko:K00133	ko00260,ko00261,ko00270,ko00300,ko01100,ko01110,ko01120,ko01130,ko01210,ko01230,map00260,map00261,map00270,map00300,map01100,map01110,map01120,map01130,map01210,map01230	Glycine, serine and threonine metabolism;Monobactam biosynthesis;Cysteine and methionine metabolism;Lysine biosynthesis;Metabolic pathways;Biosynthesis of secondary metabolites;Microbial metabolism in diverse environments;2-Oxocarboxylic acid metabolism;Biosynthesis of amino acids	M00016,M00017,M00018,M00033,M00525,M00526,M00527	R02291	RC00684	ko00000,ko00001,ko00002,ko01000	-	-	-	Semialdhyde_dh,Semialdhyde_dhC	COG0136	E	Aspartate-semialdehyde dehydrogenase	4NE4V@976|Bacteroidetes	E	Catalyzes the NADPH-dependent formation of L-aspartate- semialdehyde (L-ASA) by the reductive dephosphorylation of L- aspartyl-4-phosphate	2FMHI@200643|Bacteroidia	E	Catalyzes the NADPH-dependent formation of L-aspartate- semialdehyde (L-ASA) by the reductive dephosphorylation of L- aspartyl-4-phosphate	4AKEU@815|Bacteroidaceae	E	Catalyzes the NADPH-dependent formation of L-aspartate- semialdehyde (L-ASA) by the reductive dephosphorylation of L- aspartyl-4-phosphate
9065	MGYG000001542_04766	4	142	0	2.13789e+06	2.07563e+06	2.29263e+06	2.16256e+06	2.25748e+06	2.24046e+06	2.00979e+06	2.23643e+06	2.13508e+06	2.24909e+06	2.65703e+06	2.48699e+06	2.1758e+06	2.00075e+06	1.91602e+06	2.3437e+06	2.08394e+06	2.50385e+06	1.92787e+06	2.2794e+06	2.23719e+06	Glycerol kinase	1117108.PAALTS15_12157	Key enzyme in the regulation of glycerol uptake and metabolism. Catalyzes the phosphorylation of glycerol to yield sn- glycerol 3-phosphate	91061	Bacilli	glpK	GO:0003674,GO:0003824,GO:0004370,GO:0005975,GO:0006066,GO:0006071,GO:0006793,GO:0006796,GO:0008150,GO:0008152,GO:0009987,GO:0016301,GO:0016310,GO:0016740,GO:0016772,GO:0016773,GO:0019400,GO:0019751,GO:0044237,GO:0044238,GO:0044262,GO:0044281,GO:0071704,GO:1901615	molecular_function;catalytic activity;glycerol kinase activity;carbohydrate metabolic process;alcohol metabolic process;glycerol metabolic process;phosphorus metabolic process;phosphate-containing compound metabolic process;biological_process;metabolic process;cellular process;kinase activity;phosphorylation;transferase activity;transferase activity, transferring phosphorus-containing groups;phosphotransferase activity, alcohol group as acceptor;alditol metabolic process;polyol metabolic process;cellular metabolic process;primary metabolic process;cellular carbohydrate metabolic process;small molecule metabolic process;organic substance metabolic process;organic hydroxy compound metabolic process	molecular_function;molecular_function;molecular_function;biological_process;biological_process;biological_process;biological_process;biological_process;biological_process;biological_process;biological_process;molecular_function;biological_process;molecular_function;molecular_function;molecular_function;biological_process;biological_process;biological_process;biological_process;biological_process;biological_process;biological_process;biological_process	2.7.1.30	Glycerol kinase.	ATP + glycerol = ADP + sn-glycerol 3-phosphate.	Glycerokinase.;ATP:glycerol 3-phosphotransferase.	ko:K00864	ko00561,ko01100,ko03320,ko04626,map00561,map01100,map03320,map04626	Glycerolipid metabolism;Metabolic pathways	-	R00847	RC00002,RC00017	ko00000,ko00001,ko01000,ko04147	-	-	-	FGGY_C,FGGY_N	COG0554	C	Glycerol kinase	1TPX3@1239|Firmicutes	F	Key enzyme in the regulation of glycerol uptake and metabolism. Catalyzes the phosphorylation of glycerol to yield sn- glycerol 3-phosphate	4H9ZF@91061|Bacilli	F	Key enzyme in the regulation of glycerol uptake and metabolism. Catalyzes the phosphorylation of glycerol to yield sn- glycerol 3-phosphate	26QJT@186822|Paenibacillaceae	C	Key enzyme in the regulation of glycerol uptake and metabolism. Catalyzes the phosphorylation of glycerol to yield sn- glycerol 3-phosphate
9066	MGYG000000107_03203	2	83	0	2.29916e+06	2.02288e+06	2.19698e+06	2.06343e+06	2.08864e+06	2.1529e+06	2.14903e+06	2.19863e+06	2.25459e+06	2.08854e+06	2.21196e+06	2.37592e+06	2.26703e+06	2.1501e+06	2.36187e+06	2.38765e+06	2.16161e+06	2.28404e+06	2.33105e+06	2.22481e+06	2.11385e+06	Glycine betaine/proline betaine-binding periplasmic protein	1286170.RORB6_24160	glycine, betaine	1236	Gammaproteobacteria	proX	GO:0003674,GO:0005488,GO:0005575,GO:0005623,GO:0006810,GO:0006811,GO:0006812,GO:0006950,GO:0006970,GO:0006972,GO:0008150,GO:0009628,GO:0015695,GO:0015696,GO:0015697,GO:0015838,GO:0030288,GO:0030313,GO:0031460,GO:0031975,GO:0042597,GO:0044464,GO:0050896,GO:0050997,GO:0051179,GO:0051234,GO:0071702,GO:0071705,GO:0072337	molecular_function;binding;cellular_component;cell;transport;ion transport;cation transport;response to stress;response to osmotic stress;hyperosmotic response;biological_process;response to abiotic stimulus;organic cation transport;ammonium transport;quaternary ammonium group transport;amino-acid betaine transport;outer membrane-bounded periplasmic space;cell envelope;glycine betaine transport;envelope;periplasmic space;obsolete cell part;response to stimulus;quaternary ammonium group binding;localization;establishment of localization;organic substance transport;nitrogen compound transport;modified amino acid transport	molecular_function;molecular_function;cellular_component;cellular_component;biological_process;biological_process;biological_process;biological_process;biological_process;biological_process;biological_process;biological_process;biological_process;biological_process;biological_process;biological_process;cellular_component;cellular_component;biological_process;cellular_component;cellular_component;cellular_component;biological_process;molecular_function;biological_process;biological_process;biological_process;biological_process;biological_process	-				ko:K02002	ko02010,map02010	ABC transporters	M00208	-	-	ko00000,ko00001,ko00002,ko02000	3.A.1.12	-	iB21_1397.B21_02499,iEC55989_1330.EC55989_2947,iECBD_1354.ECBD_1040,iECB_1328.ECB_02535,iECD_1391.ECD_02535,iECO103_1326.ECO103_3220,iECO111_1330.ECO111_3403,iECO26_1355.ECO26_3748,iECW_1372.ECW_m2876,iEKO11_1354.EKO11_1092,iEcHS_1320.EcHS_A2815,iEcolC_1368.EcolC_1027,iUMNK88_1353.UMNK88_3348,iWFL_1372.ECW_m2876	OpuAC	COG2113	E	ABC-type proline/glycine betaine transport system, periplasmic component	1MWZU@1224|Proteobacteria	E	Glycine betaine	1RNDF@1236|Gammaproteobacteria	E	glycine, betaine
9067	MGYG000004196_01186	14	701	0	2.63466e+06	2.05802e+06	2.02392e+06	2.3154e+06	2.47524e+06	2.09626e+06	2.404e+06	2.59616e+06	2.07405e+06	2.28284e+06	1.9961e+06	1.69044e+06	2.40615e+06	2.41134e+06	1.90003e+06	2.0341e+06	2.17028e+06	2.15188e+06	2.29199e+06	2.01236e+06	2.34559e+06	DNA-directed RNA polymerase subunit beta	1519439.JPJG01000035_gene1551	DNA-dependent RNA polymerase catalyzes the transcription of DNA into RNA using the four ribonucleoside triphosphates as substrates	186801	Clostridia	rpoB	-			2.7.7.6	DNA-directed RNA polymerase.	Nucleoside triphosphate + RNA(n) = diphosphate + RNA(n+1).	RNA nucleotidyltransferase (DNA-directed).;RNA polymerase II.;DNA-dependent RNA polymerase.;RNA polymerase I.;RNA polymerase III.	ko:K03043	ko00230,ko00240,ko01100,ko03020,map00230,map00240,map01100,map03020	Purine metabolism;Pyrimidine metabolism;Metabolic pathways;RNA polymerase	M00183	R00435,R00441,R00442,R00443	RC02795	br01611,ko00000,ko00001,ko00002,ko01000,ko03021,ko03400	-	-	-	RNA_pol_Rpb2_1,RNA_pol_Rpb2_2,RNA_pol_Rpb2_3,RNA_pol_Rpb2_45,RNA_pol_Rpb2_6,RNA_pol_Rpb2_7	COG0085	K	DNA-directed RNA polymerase, beta subunit/140 kD subunit	1TP96@1239|Firmicutes	K	DNA-dependent RNA polymerase catalyzes the transcription of DNA into RNA using the four ribonucleoside triphosphates as substrates	247J1@186801|Clostridia	K	DNA-dependent RNA polymerase catalyzes the transcription of DNA into RNA using the four ribonucleoside triphosphates as substrates	2N6W8@216572|Oscillospiraceae	K	DNA-dependent RNA polymerase catalyzes the transcription of DNA into RNA using the four ribonucleoside triphosphates as substrates
9068	MGYG000002293_02571	2	8	0	3.00053e+06	1.19142e+06	2.5449e+06	2.22488e+06	2.59459e+06	2.10705e+06	2.12229e+06	2.41319e+06	2.57098e+06	2.32073e+06	2.52299e+06	2.19203e+06	2.23336e+06	1.16059e+06	2.36472e+06	1.41541e+06	2.59507e+06	2.80228e+06	2.31285e+06	2.42469e+06	1.24446e+06	Aspartate carbamoyltransferase regulatory chain	537011.PREVCOP_04256	Belongs to the ATCase OTCase family	976	Bacteroidetes	pyrB	GO:0003674,GO:0003824,GO:0004070,GO:0005575,GO:0005622,GO:0005623,GO:0005737,GO:0006139,GO:0006220,GO:0006221,GO:0006725,GO:0006753,GO:0006793,GO:0006796,GO:0006807,GO:0008150,GO:0008152,GO:0009058,GO:0009117,GO:0009165,GO:0009218,GO:0009220,GO:0009259,GO:0009260,GO:0009987,GO:0016740,GO:0016741,GO:0016743,GO:0018130,GO:0019438,GO:0019637,GO:0019693,GO:0034641,GO:0034654,GO:0044237,GO:0044238,GO:0044249,GO:0044271,GO:0044281,GO:0044424,GO:0044464,GO:0046390,GO:0046483,GO:0055086,GO:0071704,GO:0072527,GO:0072528,GO:0090407,GO:1901135,GO:1901137,GO:1901293,GO:1901360,GO:1901362,GO:1901564,GO:1901566,GO:1901576	molecular_function;catalytic activity;aspartate carbamoyltransferase activity;cellular_component;intracellular;cell;cytoplasm;nucleobase-containing compound metabolic process;pyrimidine nucleotide metabolic process;pyrimidine nucleotide biosynthetic process;cellular aromatic compound metabolic process;nucleoside phosphate metabolic process;phosphorus metabolic process;phosphate-containing compound metabolic process;nitrogen compound metabolic process;biological_process;metabolic process;biosynthetic process;nucleotide metabolic process;nucleotide biosynthetic process;pyrimidine ribonucleotide metabolic process;pyrimidine ribonucleotide biosynthetic process;ribonucleotide metabolic process;ribonucleotide biosynthetic process;cellular process;transferase activity;transferase activity, transferring one-carbon groups;carboxyl- or carbamoyltransferase activity;heterocycle biosynthetic process;aromatic compound biosynthetic process;organophosphate metabolic process;ribose phosphate metabolic process;cellular nitrogen compound metabolic process;nucleobase-containing compound biosynthetic process;cellular metabolic process;primary metabolic process;cellular biosynthetic process;cellular nitrogen compound biosynthetic process;small molecule metabolic process;obsolete intracellular part;obsolete cell part;ribose phosphate biosynthetic process;heterocycle metabolic process;nucleobase-containing small molecule metabolic process;organic substance metabolic process;pyrimidine-containing compound metabolic process;pyrimidine-containing compound biosynthetic process;organophosphate biosynthetic process;carbohydrate derivative metabolic process;carbohydrate derivative biosynthetic process;nucleoside phosphate biosynthetic process;organic cyclic compound metabolic process;organic cyclic compound biosynthetic process;organonitrogen compound metabolic process;organonitrogen compound biosynthetic process;organic substance biosynthetic process	molecular_function;molecular_function;molecular_function;cellular_component;cellular_component;cellular_component;cellular_component;biological_process;biological_process;biological_process;biological_process;biological_process;biological_process;biological_process;biological_process;biological_process;biological_process;biological_process;biological_process;biological_process;biological_process;biological_process;biological_process;biological_process;biological_process;molecular_function;molecular_function;molecular_function;biological_process;biological_process;biological_process;biological_process;biological_process;biological_process;biological_process;biological_process;biological_process;biological_process;biological_process;cellular_component;cellular_component;biological_process;biological_process;biological_process;biological_process;biological_process;biological_process;biological_process;biological_process;biological_process;biological_process;biological_process;biological_process;biological_process;biological_process;biological_process	2.1.3.2	Aspartate carbamoyltransferase.	Carbamoyl phosphate + L-aspartate = phosphate + N-carbamoyl-L-aspartate.	ATCase.;Aspartate transcarbamylase.;Carbamylaspartotranskinase.	ko:K00609	ko00240,ko00250,ko01100,map00240,map00250,map01100	Pyrimidine metabolism;Alanine, aspartate and glutamate metabolism;Metabolic pathways	M00051	R01397	RC00064,RC02850	ko00000,ko00001,ko00002,ko01000	-	-	-	OTCace,OTCace_N,PyrI_C	COG0540	F	Aspartate carbamoyltransferase, catalytic subunit	4NFIU@976|Bacteroidetes	F	Belongs to the ATCase OTCase family	2FN60@200643|Bacteroidia	F	Belongs to the ATCase OTCase family
9069	MGYG000002619_02365	5	109	0	2.0232e+06	1.87919e+06	2.69103e+06	2.02552e+06	2.54531e+06	1.29551e+06	1.98823e+06	2.52806e+06	1.67313e+06	2.37987e+06	1.66742e+06	2.86568e+06	2.8803e+06	2.68171e+06	1.63689e+06	1.46679e+06	2.91301e+06	1.66694e+06	2.92287e+06	1.80883e+06	2.81231e+06	Adenylate kinase	748224.HMPREF9436_00349	Catalyzes the reversible transfer of the terminal phosphate group between ATP and AMP. Plays an important role in cellular energy homeostasis and in adenine nucleotide metabolism	186801	Clostridia	adk	-			2.7.4.3	Adenylate kinase.	ATP + AMP = 2 ADP.	Adenylic kinase.;Myokinase.;Adenylokinase.	ko:K00939	ko00230,ko00730,ko01100,ko01110,ko01130,map00230,map00730,map01100,map01110,map01130	Purine metabolism;Thiamine metabolism;Metabolic pathways;Biosynthesis of secondary metabolites	M00049	R00127,R01547,R11319	RC00002	ko00000,ko00001,ko00002,ko01000,ko04147	-	-	iHN637.CLJU_RS20110	ADK,ADK_lid	COG0563	F	Adenylate kinase or related kinase	1TP27@1239|Firmicutes	F	Catalyzes the reversible transfer of the terminal phosphate group between ATP and AMP. Plays an important role in cellular energy homeostasis and in adenine nucleotide metabolism	247YN@186801|Clostridia	F	Catalyzes the reversible transfer of the terminal phosphate group between ATP and AMP. Plays an important role in cellular energy homeostasis and in adenine nucleotide metabolism	3WHQ6@541000|Ruminococcaceae	F	Catalyzes the reversible transfer of the terminal phosphate group between ATP and AMP. Plays an important role in cellular energy homeostasis and in adenine nucleotide metabolism
9070	MGYG000000208_00961	5	67	0	1.20554e+06	1.64894e+06	1.6281e+06	1.85599e+06	1.59629e+06	2.86016e+06	2.64332e+06	2.55482e+06	1.91531e+06	2.03179e+06	2.96927e+06	1.96501e+06	1.92948e+06	1.9721e+06	2.75732e+06	2.82571e+06	1.68566e+06	2.90503e+06	2.93924e+06	1.77136e+06	2.68202e+06	Transcriptional repressor NrdR	411463.EUBVEN_02818	Negatively regulates transcription of bacterial ribonucleotide reductase nrd genes and operons by binding to NrdR- boxes	186801	Clostridia	nrdR	-			-				ko:K07738	-		-	-	-	ko00000,ko03000	-	-	-	ATP-cone	COG1327	K	Transcriptional regulator NrdR, contains Zn-ribbon and ATP-cone domains	1V3JA@1239|Firmicutes	K	Negatively regulates transcription of bacterial ribonucleotide reductase nrd genes and operons by binding to NrdR- boxes	24HFT@186801|Clostridia	K	Negatively regulates transcription of bacterial ribonucleotide reductase nrd genes and operons by binding to NrdR- boxes	25WGV@186806|Eubacteriaceae	K	Negatively regulates transcription of bacterial ribonucleotide reductase nrd genes and operons by binding to NrdR- boxes
9071	MGYG000004681_00007	6	122	0	2.2385e+06	2.00964e+06	2.02923e+06	2.06551e+06	2.49784e+06	2.10842e+06	2.27989e+06	2.18518e+06	2.39719e+06	2.23051e+06	2.23823e+06	2.15131e+06	2.18476e+06	2.19987e+06	2.44216e+06	2.18606e+06	1.83221e+06	2.55691e+06	2.08808e+06	2.03597e+06	2.37525e+06	Putative oxidoreductase YgfK	742722.HMPREF9463_00903	FAD-dependent pyridine nucleotide-disulphide oxidoreductase	84998	Coriobacteriia	-	-			1.97.1.9	Selenate reductase.	Selenite + H(2)O + acceptor = selenate + reduced acceptor.		ko:K12527	ko00450,map00450	Selenocompound metabolism	-	R07229	RC02420	ko00000,ko00001,ko01000	-	-	-	Fer4_20,Pyr_redox_2	COG1145	C	Ferredoxin	2GJ0A@201174|Actinobacteria	E	Glutamate synthase	4CU93@84998|Coriobacteriia	C	FAD-dependent pyridine nucleotide-disulphide oxidoreductase
9072	MGYG000001451_03762	5	199	0	2.05847e+06	2.63479e+06	1.83256e+06	2.01826e+06	1.78416e+06	1.83109e+06	2.14492e+06	2.45243e+06	2.48703e+06	2.79424e+06	1.93827e+06	2.6711e+06	1.91777e+06	1.99694e+06	2.56062e+06	2.4228e+06	1.74537e+06	1.9502e+06	2.33753e+06	3.09412e+06	1.64595e+06	NADP-specific glutamate dehydrogenase	1274374.CBLK010000069_gene1449	Belongs to the Glu Leu Phe Val dehydrogenases family	91061	Bacilli	gdhA	-			1.4.1.4	Glutamate dehydrogenase (NADP(+)).	L-glutamate + H(2)O + NADP(+) = 2-oxoglutarate + NH(3) + NADPH.	Glutamic dehydrogenase.	ko:K00262	ko00220,ko00250,ko00910,ko01100,map00220,map00250,map00910,map01100	Arginine biosynthesis;Alanine, aspartate and glutamate metabolism;Nitrogen metabolism;Metabolic pathways	-	R00248	RC00006,RC02799	ko00000,ko00001,ko01000	-	-	-	ELFV_dehydrog,ELFV_dehydrog_N	COG0334	E	Glutamate dehydrogenase/leucine dehydrogenase	1TP45@1239|Firmicutes	E	Belongs to the Glu Leu Phe Val dehydrogenases family	4HAEI@91061|Bacilli	E	Belongs to the Glu Leu Phe Val dehydrogenases family	26RN2@186822|Paenibacillaceae	E	Belongs to the Glu Leu Phe Val dehydrogenases family
9073	MGYG000002507_04044	2	15	0	1.45334e+06	2.62063e+06	2.1162e+06	2.69243e+06	2.07948e+06	1.64077e+06	2.41266e+06	1.92233e+06	2.06512e+06	2.50025e+06	2.46661e+06	2.61241e+06	2.1717e+06	2.14383e+06	2.31015e+06	1.90933e+06	2.43671e+06	2.36549e+06	2.12548e+06	2.12794e+06	2.08242e+06	Glutamate 5-kinase	1080067.BAZH01000005_gene4486	Catalyzes the transfer of a phosphate group to glutamate to form L-glutamate 5-phosphate	1236	Gammaproteobacteria	proB	GO:0000287,GO:0003674,GO:0003824,GO:0004349,GO:0005488,GO:0005515,GO:0005575,GO:0005622,GO:0005623,GO:0005737,GO:0005829,GO:0006082,GO:0006520,GO:0006560,GO:0006561,GO:0006793,GO:0006796,GO:0006807,GO:0008150,GO:0008152,GO:0008652,GO:0009058,GO:0009064,GO:0009084,GO:0009987,GO:0016053,GO:0016301,GO:0016310,GO:0016597,GO:0016740,GO:0016772,GO:0016774,GO:0017144,GO:0018130,GO:0019202,GO:0019752,GO:0031406,GO:0036094,GO:0042802,GO:0043167,GO:0043168,GO:0043169,GO:0043177,GO:0043436,GO:0044237,GO:0044238,GO:0044249,GO:0044281,GO:0044283,GO:0044424,GO:0044444,GO:0044464,GO:0046394,GO:0046483,GO:0046872,GO:0055129,GO:0071704,GO:0097159,GO:1901360,GO:1901362,GO:1901363,GO:1901564,GO:1901566,GO:1901576,GO:1901605,GO:1901607,GO:1901973	magnesium ion binding;molecular_function;catalytic activity;glutamate 5-kinase activity;binding;protein binding;cellular_component;intracellular;cell;cytoplasm;cytosol;organic acid metabolic process;cellular amino acid metabolic process;proline metabolic process;proline biosynthetic process;phosphorus metabolic process;phosphate-containing compound metabolic process;nitrogen compound metabolic process;biological_process;metabolic process;cellular amino acid biosynthetic process;biosynthetic process;glutamine family amino acid metabolic process;glutamine family amino acid biosynthetic process;cellular process;organic acid biosynthetic process;kinase activity;phosphorylation;amino acid binding;transferase activity;transferase activity, transferring phosphorus-containing groups;phosphotransferase activity, carboxyl group as acceptor;drug metabolic process;heterocycle biosynthetic process;amino acid kinase activity;carboxylic acid metabolic process;carboxylic acid binding;small molecule binding;identical protein binding;ion binding;anion binding;cation binding;organic acid binding;oxoacid metabolic process;cellular metabolic process;primary metabolic process;cellular biosynthetic process;small molecule metabolic process;small molecule biosynthetic process;obsolete intracellular part;obsolete cytoplasmic part;obsolete cell part;carboxylic acid biosynthetic process;heterocycle metabolic process;metal ion binding;L-proline biosynthetic process;organic substance metabolic process;organic cyclic compound binding;organic cyclic compound metabolic process;organic cyclic compound biosynthetic process;heterocyclic compound binding;organonitrogen compound metabolic process;organonitrogen compound biosynthetic process;organic substance biosynthetic process;alpha-amino acid metabolic process;alpha-amino acid biosynthetic process;proline binding	molecular_function;molecular_function;molecular_function;molecular_function;molecular_function;molecular_function;cellular_component;cellular_component;cellular_component;cellular_component;cellular_component;biological_process;biological_process;biological_process;biological_process;biological_process;biological_process;biological_process;biological_process;biological_process;biological_process;biological_process;biological_process;biological_process;biological_process;biological_process;molecular_function;biological_process;molecular_function;molecular_function;molecular_function;molecular_function;biological_process;biological_process;molecular_function;biological_process;molecular_function;molecular_function;molecular_function;molecular_function;molecular_function;molecular_function;molecular_function;biological_process;biological_process;biological_process;biological_process;biological_process;biological_process;cellular_component;cellular_component;cellular_component;biological_process;biological_process;molecular_function;biological_process;biological_process;molecular_function;biological_process;biological_process;molecular_function;biological_process;biological_process;biological_process;biological_process;biological_process;molecular_function	2.7.2.11	Glutamate 5-kinase.	ATP + L-glutamate = ADP + L-glutamate 5-phosphate.	Gamma-glutamyl kinase.	ko:K00931	ko00330,ko00332,ko01100,ko01130,ko01230,map00330,map00332,map01100,map01130,map01230	Arginine and proline metabolism;Carbapenem biosynthesis;Metabolic pathways;Biosynthesis of amino acids	M00015	R00239	RC00002,RC00043	ko00000,ko00001,ko00002,ko01000	-	-	-	AA_kinase,PUA	COG0263	E	Glutamate 5-kinase	1MUBG@1224|Proteobacteria	E	Catalyzes the transfer of a phosphate group to glutamate to form L-glutamate 5-phosphate	1RM7X@1236|Gammaproteobacteria	E	Catalyzes the transfer of a phosphate group to glutamate to form L-glutamate 5-phosphate	3WVFP@544|Citrobacter	E	Catalyzes the transfer of a phosphate group to glutamate to form L-glutamate 5-phosphate
9074	MGYG000001338_00132	5	75	0	2.09293e+06	2.68014e+06	1.3117e+06	2.09181e+06	3.07028e+06	3.00161e+06	1.37957e+06	2.41817e+06	2.74093e+06	1.23974e+06	1.38338e+06	2.17908e+06	786921	3.24369e+06	2.84732e+06	1.91253e+06	3.12568e+06	2.06094e+06	2.3951e+06	2.19874e+06	2.06264e+06	Sorbitol dehydrogenase	1121115.AXVN01000086_gene4004	Psort location Cytoplasmic, score	186801	Clostridia	-	-			-				-	-		-	-	-	-	-	-	-	ADH_N,ADH_zinc_N	COG1063	ER	Threonine dehydrogenase or related Zn-dependent dehydrogenase	1TS84@1239|Firmicutes	E	Psort location Cytoplasmic, score	2484Q@186801|Clostridia	E	Psort location Cytoplasmic, score	3XYZP@572511|Blautia	C	Psort location Cytoplasmic, score
9075	MGYG000004885_01025	2	177	0	2.30975e+06	2.21128e+06	2.03222e+06	2.08698e+06	2.15135e+06	2.19484e+06	2.12219e+06	2.38252e+06	2.17401e+06	2.04151e+06	2.04161e+06	2.26404e+06	2.19182e+06	2.00661e+06	2.32809e+06	2.25832e+06	2.24967e+06	2.34066e+06	2.17739e+06	2.39122e+06	2.26111e+06	50S ribosomal protein L18	679199.HMPREF9332_01882	This is one of the proteins that binds and probably mediates the attachment of the 5S RNA into the large ribosomal subunit, where it forms part of the central protuberance	976	Bacteroidetes	rplR	GO:0003674,GO:0003676,GO:0003723,GO:0005488,GO:0005575,GO:0005622,GO:0005623,GO:0005737,GO:0005829,GO:0005840,GO:0008097,GO:0015934,GO:0019843,GO:0022625,GO:0022626,GO:0032991,GO:0043226,GO:0043228,GO:0043229,GO:0043232,GO:0044391,GO:0044422,GO:0044424,GO:0044444,GO:0044445,GO:0044446,GO:0044464,GO:0097159,GO:1901363,GO:1990904	molecular_function;nucleic acid binding;RNA binding;binding;cellular_component;intracellular;cell;cytoplasm;cytosol;ribosome;5S rRNA binding;large ribosomal subunit;rRNA binding;cytosolic large ribosomal subunit;cytosolic ribosome;protein-containing complex;organelle;non-membrane-bounded organelle;intracellular organelle;intracellular non-membrane-bounded organelle;ribosomal subunit;obsolete organelle part;obsolete intracellular part;obsolete cytoplasmic part;obsolete cytosolic part;obsolete intracellular organelle part;obsolete cell part;organic cyclic compound binding;heterocyclic compound binding;ribonucleoprotein complex	molecular_function;molecular_function;molecular_function;molecular_function;cellular_component;cellular_component;cellular_component;cellular_component;cellular_component;cellular_component;molecular_function;cellular_component;molecular_function;cellular_component;cellular_component;cellular_component;cellular_component;cellular_component;cellular_component;cellular_component;cellular_component;cellular_component;cellular_component;cellular_component;cellular_component;cellular_component;cellular_component;molecular_function;molecular_function;cellular_component	-				ko:K02881	ko03010,map03010	Ribosome	M00178,M00179	-	-	br01610,ko00000,ko00001,ko00002,ko03011	-	-	-	Ribosomal_L18p	COG0256	J	Ribosomal protein L18	4NQAS@976|Bacteroidetes	J	This is one of the proteins that binds and probably mediates the attachment of the 5S RNA into the large ribosomal subunit, where it forms part of the central protuberance	2FSHX@200643|Bacteroidia	J	This is one of the proteins that binds and probably mediates the attachment of the 5S RNA into the large ribosomal subunit, where it forms part of the central protuberance	1WDEN@1283313|Alloprevotella	J	This is one of the proteins that binds and probably mediates the attachment of the 5S RNA into the large ribosomal subunit, where it forms part of the central protuberance
9076	MGYG000004271_01972	3	63	0	1.71874e+06	1.67004e+06	3.21778e+06	3.16416e+06	1.65849e+06	3.23525e+06	1.43871e+06	1.63444e+06	3.0939e+06	1.49064e+06	1.62284e+06	1.49481e+06	3.17252e+06	2.08711e+06	1.69344e+06	1.47659e+06	3.31206e+06	1.46814e+06	3.01873e+06	3.06703e+06	1.47677e+06	hypothetical protein	622312.ROSEINA2194_02184	Psort location Cytoplasmic, score	186801	Clostridia	SpoVK	-			-				-	-		-	-	-	-	-	-	-	TPR_19,TPR_8	COG0457	R	Tetratricopeptide (TPR) repeat	1TY3C@1239|Firmicutes	O	Psort location Cytoplasmic, score	248IE@186801|Clostridia	O	Psort location Cytoplasmic, score
9077	MGYG000002477_03289	1	3	0	2.83136e+06	2.18437e+06	2.27624e+06	2.23958e+06	1.52476e+06	1.46697e+06	2.12474e+06	2.53959e+06	1.96814e+06	2.14188e+06	1.98213e+06	2.18869e+06	1.81938e+06	2.09554e+06	2.01475e+06	2.77116e+06	2.14268e+06	2.38797e+06	2.35752e+06	2.56312e+06	2.58564e+06	Ribonuclease T	1115512.EH105704_01_00230	Trims short 3' overhangs of a variety of RNA species, leaving a one or two nucleotide 3' overhang. Responsible for the end-turnover of tRNA specifically removes the terminal AMP residue from uncharged tRNA (tRNA-C-C-A). Also appears to be involved in tRNA biosynthesis	1236	Gammaproteobacteria	rnt	GO:0000287,GO:0003674,GO:0003824,GO:0004518,GO:0004527,GO:0004540,GO:0005488,GO:0005515,GO:0005575,GO:0005622,GO:0005623,GO:0005737,GO:0005829,GO:0006139,GO:0006396,GO:0006399,GO:0006725,GO:0006807,GO:0008033,GO:0008150,GO:0008152,GO:0008408,GO:0009987,GO:0010467,GO:0016070,GO:0016787,GO:0016788,GO:0031123,GO:0034470,GO:0034641,GO:0034660,GO:0042780,GO:0042802,GO:0043167,GO:0043169,GO:0043170,GO:0043628,GO:0044237,GO:0044238,GO:0044424,GO:0044444,GO:0044464,GO:0046483,GO:0046872,GO:0071704,GO:0090304,GO:0090305,GO:0090501,GO:0140098,GO:1901360	magnesium ion binding;molecular_function;catalytic activity;nuclease activity;exonuclease activity;ribonuclease activity;binding;protein binding;cellular_component;intracellular;cell;cytoplasm;cytosol;nucleobase-containing compound metabolic process;RNA processing;tRNA metabolic process;cellular aromatic compound metabolic process;nitrogen compound metabolic process;tRNA processing;biological_process;metabolic process;3'-5' exonuclease activity;cellular process;gene expression;RNA metabolic process;hydrolase activity;hydrolase activity, acting on ester bonds;RNA 3'-end processing;ncRNA processing;cellular nitrogen compound metabolic process;ncRNA metabolic process;tRNA 3'-end processing;identical protein binding;ion binding;cation binding;macromolecule metabolic process;ncRNA 3'-end processing;cellular metabolic process;primary metabolic process;obsolete intracellular part;obsolete cytoplasmic part;obsolete cell part;heterocycle metabolic process;metal ion binding;organic substance metabolic process;nucleic acid metabolic process;nucleic acid phosphodiester bond hydrolysis;RNA phosphodiester bond hydrolysis;catalytic activity, acting on RNA;organic cyclic compound metabolic process	molecular_function;molecular_function;molecular_function;molecular_function;molecular_function;molecular_function;molecular_function;molecular_function;cellular_component;cellular_component;cellular_component;cellular_component;cellular_component;biological_process;biological_process;biological_process;biological_process;biological_process;biological_process;biological_process;biological_process;molecular_function;biological_process;biological_process;biological_process;molecular_function;molecular_function;biological_process;biological_process;biological_process;biological_process;biological_process;molecular_function;molecular_function;molecular_function;biological_process;biological_process;biological_process;biological_process;cellular_component;cellular_component;cellular_component;biological_process;molecular_function;biological_process;biological_process;biological_process;biological_process;molecular_function;biological_process	-				ko:K03683	-		-	-	-	ko00000,ko01000,ko03016	-	-	-	RNase_T	COG0847	L	DNA polymerase III, epsilon subunit or related 3'-5' exonuclease	1MUPK@1224|Proteobacteria	L	Trims short 3' overhangs of a variety of RNA species, leaving a one or two nucleotide 3' overhang. Responsible for the end-turnover of tRNA specifically removes the terminal AMP residue from uncharged tRNA (tRNA-C-C-A). Also appears to be involved in tRNA biosynthesis	1RMMH@1236|Gammaproteobacteria	L	Trims short 3' overhangs of a variety of RNA species, leaving a one or two nucleotide 3' overhang. Responsible for the end-turnover of tRNA specifically removes the terminal AMP residue from uncharged tRNA (tRNA-C-C-A). Also appears to be involved in tRNA biosynthesis	3XPFQ@561|Escherichia	J	Trims short 3' overhangs of a variety of RNA species, leaving a one or two nucleotide 3' overhang. Responsible for the end-turnover of tRNA specifically removes the terminal AMP residue from uncharged tRNA (tRNA-C-C-A). Also appears to be involved in tRNA biosynthesis
9078	MGYG000004185_01634	6	188	0	1.78075e+06	2.42712e+06	2.33642e+06	2.35926e+06	1.60689e+06	1.81396e+06	2.60265e+06	2.37381e+06	2.50714e+06	1.24038e+06	2.54447e+06	2.27415e+06	1.73839e+06	2.62441e+06	2.41889e+06	1.73284e+06	1.30528e+06	3.35999e+06	1.83563e+06	2.46099e+06	2.85482e+06	Elongation factor 4	449673.BACSTE_02507	One of the essential components for the initiation of protein synthesis. Protects formylmethionyl-tRNA from spontaneous hydrolysis and promotes its binding to the 30S ribosomal subunits. Also involved in the hydrolysis of GTP during the formation of the 70S ribosomal complex	976	Bacteroidetes	infB	-			-				ko:K02519	-		-	-	-	ko00000,ko03012,ko03029	-	-	-	GTP_EFTU,GTP_EFTU_D2,IF-2,IF2_N	COG0532	J	Translation initiation factor IF-2, a GTPase	4NGP3@976|Bacteroidetes	J	One of the essential components for the initiation of protein synthesis. Protects formylmethionyl-tRNA from spontaneous hydrolysis and promotes its binding to the 30S ribosomal subunits. Also involved in the hydrolysis of GTP during the formation of the 70S ribosomal complex	2FM01@200643|Bacteroidia	J	One of the essential components for the initiation of protein synthesis. Protects formylmethionyl-tRNA from spontaneous hydrolysis and promotes its binding to the 30S ribosomal subunits. Also involved in the hydrolysis of GTP during the formation of the 70S ribosomal complex	4AKHK@815|Bacteroidaceae	J	One of the essential components for the initiation of protein synthesis. Protects formylmethionyl-tRNA from spontaneous hydrolysis and promotes its binding to the 30S ribosomal subunits. Also involved in the hydrolysis of GTP during the formation of the 70S ribosomal complex
9079	MGYG000002291_00298	3	88	0	2.03298e+06	2.24835e+06	888067	2.15397e+06	2.83713e+06	2.08932e+06	1.96722e+06	1.9969e+06	2.79067e+06	2.68722e+06	1.89279e+06	2.89555e+06	1.9308e+06	2.14201e+06	2.00473e+06	2.9103e+06	1.97097e+06	1.94252e+06	1.96978e+06	2.00438e+06	2.79766e+06	3-oxo-tetronate 4-phosphate decarboxylase	657309.BXY_00340	L-fuculose-phosphate aldolase, aldolase class II family	976	Bacteroidetes	fucA	-			4.1.1.104	3-dehydro-4-phosphotetronate decarboxylase.	(1) 3-dehydro-4-phospho-D-erythronate = glycerone phosphate + CO(2).(2) 3-dehydro-4-phospho-L-erythronate = glycerone phosphate + CO(2).		ko:K22130	-		-	-	-	ko00000,ko01000	-	-	-	Aldolase_II	COG0235	EG	5-methylthioribulose/5-deoxyribulose/Fuculose 1-phosphate aldolase (methionine salvage, sugar degradation)	4NK9P@976|Bacteroidetes	G	Class II Aldolase and Adducin	2FM6A@200643|Bacteroidia	G	Class II Aldolase and Adducin	4ANF5@815|Bacteroidaceae	G	L-fuculose-phosphate aldolase, aldolase class II family
9080	MGYG000001338_00280	1	8	0	2.13406e+06	2.04849e+06	2.37092e+06	2.09283e+06	2.09877e+06	2.21701e+06	2.24484e+06	2.7025e+06	2.38261e+06	1.61499e+06	2.06879e+06	2.49085e+06	1.93293e+06	2.23101e+06	2.13819e+06	2.43555e+06	2.14995e+06	2.52702e+06	1.95526e+06	2.23093e+06	2.08049e+06	hypothetical protein	457412.RSAG_01921	Bacterial extracellular solute-binding protein	186801	Clostridia	-	-			-				ko:K10117	ko02010,map02010	ABC transporters	M00196	-	-	ko00000,ko00001,ko00002,ko02000	3.A.1.1.28	-	-	SBP_bac_8,TAT_signal	COG1653	G	ABC-type glycerol-3-phosphate transport system, periplasmic component	1TQHT@1239|Firmicutes	G	ABC transporter substrate-binding protein	249J6@186801|Clostridia	G	ABC transporter, solute-binding protein	3WICE@541000|Ruminococcaceae	G	Bacterial extracellular solute-binding protein
9081	MGYG000000110_03257	2	40	0	2.24523e+06	2.04465e+06	2.05111e+06	2.066e+06	2.21131e+06	1.99744e+06	1.98305e+06	2.23785e+06	2.21929e+06	2.25281e+06	2.39842e+06	2.12139e+06	2.14509e+06	2.23064e+06	2.21266e+06	2.16648e+06	2.31205e+06	2.31853e+06	2.11175e+06	2.57914e+06	2.23896e+06	3-methyl-2-oxobutanoate hydroxymethyltransferase	469595.CSAG_03439	Catalyzes the reversible reaction in which hydroxymethyl group from 5,10-methylenetetrahydrofolate is transferred onto alpha-ketoisovalerate to form ketopantoate	1236	Gammaproteobacteria	panB	GO:0000287,GO:0003674,GO:0003824,GO:0003864,GO:0005488,GO:0005515,GO:0005575,GO:0005622,GO:0005623,GO:0005737,GO:0005829,GO:0006082,GO:0006520,GO:0006573,GO:0006575,GO:0006732,GO:0006766,GO:0006767,GO:0006807,GO:0008150,GO:0008152,GO:0009058,GO:0009081,GO:0009108,GO:0009110,GO:0009987,GO:0015939,GO:0015940,GO:0016053,GO:0016740,GO:0016741,GO:0016742,GO:0019752,GO:0032787,GO:0033317,GO:0034641,GO:0042364,GO:0042398,GO:0042802,GO:0043167,GO:0043169,GO:0043436,GO:0043603,GO:0043604,GO:0044237,GO:0044238,GO:0044249,GO:0044271,GO:0044281,GO:0044283,GO:0044424,GO:0044444,GO:0044464,GO:0046394,GO:0046872,GO:0051186,GO:0051188,GO:0071704,GO:0072330,GO:1901564,GO:1901566,GO:1901576,GO:1901605	magnesium ion binding;molecular_function;catalytic activity;3-methyl-2-oxobutanoate hydroxymethyltransferase activity;binding;protein binding;cellular_component;intracellular;cell;cytoplasm;cytosol;organic acid metabolic process;cellular amino acid metabolic process;valine metabolic process;cellular modified amino acid metabolic process;coenzyme metabolic process;vitamin metabolic process;water-soluble vitamin metabolic process;nitrogen compound metabolic process;biological_process;metabolic process;biosynthetic process;branched-chain amino acid metabolic process;coenzyme biosynthetic process;vitamin biosynthetic process;cellular process;pantothenate metabolic process;pantothenate biosynthetic process;organic acid biosynthetic process;transferase activity;transferase activity, transferring one-carbon groups;hydroxymethyl-, formyl- and related transferase activity;carboxylic acid metabolic process;monocarboxylic acid metabolic process;cellular nitrogen compound metabolic process;water-soluble vitamin biosynthetic process;cellular modified amino acid biosynthetic process;identical protein binding;ion binding;cation binding;oxoacid metabolic process;cellular amide metabolic process;amide biosynthetic process;cellular metabolic process;primary metabolic process;cellular biosynthetic process;cellular nitrogen compound biosynthetic process;small molecule metabolic process;small molecule biosynthetic process;obsolete intracellular part;obsolete cytoplasmic part;obsolete cell part;carboxylic acid biosynthetic process;metal ion binding;cofactor metabolic process;cofactor biosynthetic process;organic substance metabolic process;monocarboxylic acid biosynthetic process;organonitrogen compound metabolic process;organonitrogen compound biosynthetic process;organic substance biosynthetic process;alpha-amino acid metabolic process	molecular_function;molecular_function;molecular_function;molecular_function;molecular_function;molecular_function;cellular_component;cellular_component;cellular_component;cellular_component;cellular_component;biological_process;biological_process;biological_process;biological_process;biological_process;biological_process;biological_process;biological_process;biological_process;biological_process;biological_process;biological_process;biological_process;biological_process;biological_process;biological_process;biological_process;biological_process;molecular_function;molecular_function;molecular_function;biological_process;biological_process;biological_process;biological_process;biological_process;molecular_function;molecular_function;molecular_function;biological_process;biological_process;biological_process;biological_process;biological_process;biological_process;biological_process;biological_process;biological_process;cellular_component;cellular_component;cellular_component;biological_process;molecular_function;biological_process;biological_process;biological_process;biological_process;biological_process;biological_process;biological_process;biological_process	2.1.2.11	3-methyl-2-oxobutanoate hydroxymethyltransferase.	5,10-methylenetetrahydrofolate + 3-methyl-2-oxobutanoate + H(2)O =tetrahydrofolate + 2-dehydropantoate.	Alpha-ketoisovalerate hydroxymethyltransferase.;Ketopantoate hydroxymethyltransferase.;Dehydropantoate hydroxymethyltransferase.	ko:K00606	ko00770,ko01100,ko01110,map00770,map01100,map01110	Pantothenate and CoA biosynthesis;Metabolic pathways;Biosynthesis of secondary metabolites	M00119	R01226	RC00022,RC00200	ko00000,ko00001,ko00002,ko01000	-	-	iB21_1397.B21_00132,iE2348C_1286.E2348C_0137,iECBD_1354.ECBD_3485,iECB_1328.ECB_00133,iECD_1391.ECD_00133,iPC815.YPO3401	Pantoate_ligase,Pantoate_transf	COG0413	H	Ketopantoate hydroxymethyltransferase	1MU3B@1224|Proteobacteria	H	Catalyzes the reversible reaction in which hydroxymethyl group from 5,10-methylenetetrahydrofolate is transferred onto alpha-ketoisovalerate to form ketopantoate	1RM8D@1236|Gammaproteobacteria	H	Catalyzes the reversible reaction in which hydroxymethyl group from 5,10-methylenetetrahydrofolate is transferred onto alpha-ketoisovalerate to form ketopantoate	3WV99@544|Citrobacter	H	Catalyzes the reversible reaction in which hydroxymethyl group from 5,10-methylenetetrahydrofolate is transferred onto alpha-ketoisovalerate to form ketopantoate
9082	MGYG000002057_01833	3	50	0	2.15975e+06	2.44836e+06	2.36085e+06	4.01611e+06	2.61072e+06	1.40912e+06	1.47784e+06	2.0951e+06	2.07848e+06	2.29686e+06	1.15704e+06	2.30661e+06	3.61518e+06	2.09459e+06	1.53413e+06	2.56225e+06	3.11953e+06	1.53535e+06	1.44848e+06	1.44376e+06	2.35725e+06	Inosine-5'-monophosphate dehydrogenase	1226322.HMPREF1545_02421	IMP dehydrogenase / GMP reductase domain	186801	Clostridia	guaB	-			1.1.1.205	IMP dehydrogenase.	Inosine 5'-phosphate + NAD(+) + H(2)O = xanthosine 5'-phosphate + NADH.	Inosinic acid dehydrogenase.;IMP oxidoreductase.;Inosinate dehydrogenase.;Inosine monophosphate oxidoreductase.;Inosine 5'-monophosphate dehydrogenase.	ko:K00088	ko00230,ko00983,ko01100,ko01110,map00230,map00983,map01100,map01110	Purine metabolism;Drug metabolism - other enzymes;Metabolic pathways;Biosynthesis of secondary metabolites	M00050	R01130,R08240	RC00143,RC02207	ko00000,ko00001,ko00002,ko01000,ko04147	-	-	-	CBS,IMPDH	COG0517	T	CBS domain	1TNZ1@1239|Firmicutes	F	Catalyzes the conversion of inosine 5'-phosphate (IMP) to xanthosine 5'-phosphate (XMP), the first committed and rate- limiting step in the de novo synthesis of guanine nucleotides, and therefore plays an important role in the regulation of cell growth	247PS@186801|Clostridia	F	Catalyzes the conversion of inosine 5'-phosphate (IMP) to xanthosine 5'-phosphate (XMP), the first committed and rate- limiting step in the de novo synthesis of guanine nucleotides, and therefore plays an important role in the regulation of cell growth	2N6IJ@216572|Oscillospiraceae	F	IMP dehydrogenase / GMP reductase domain
9083	MGYG000003266_00853	1	1	0	1.78055e+06	2.44321e+06	1.98657e+06	2.28938e+06	2.27425e+06	2.30059e+06	2.44048e+06	2.84384e+06	2.03208e+06	2.04661e+06	2.19143e+06	2.01982e+06	2.18714e+06	2.09537e+06	1.9479e+06	2.40907e+06	2.51771e+06	2.34839e+06	2.08531e+06	1.67825e+06	2.19665e+06	Ribose-phosphate pyrophosphokinase	742722.HMPREF9463_00080	Involved in the biosynthesis of the central metabolite phospho-alpha-D-ribosyl-1-pyrophosphate (PRPP) via the transfer of pyrophosphoryl group from ATP to 1-hydroxyl of ribose-5-phosphate (Rib-5-P)	84998	Coriobacteriia	prs	-			2.7.6.1	Ribose-phosphate diphosphokinase.	ATP + D-ribose 5-phosphate = AMP + 5-phospho-alpha-D-ribose1-diphosphate.	Phosphoribosyl diphosphate synthetase.;Ribose-phosphate pyrophosphokinase.;Phosphoribosyl pyrophosphate synthetase.	ko:K00948	ko00030,ko00230,ko01100,ko01110,ko01120,ko01130,ko01200,ko01230,map00030,map00230,map01100,map01110,map01120,map01130,map01200,map01230	Pentose phosphate pathway;Purine metabolism;Metabolic pathways;Biosynthesis of secondary metabolites;Microbial metabolism in diverse environments;Carbon metabolism;Biosynthesis of amino acids	M00005	R01049	RC00002,RC00078	ko00000,ko00001,ko00002,ko01000	-	-	-	Pribosyl_synth,Pribosyltran_N	COG0462	F	Phosphoribosylpyrophosphate synthetase	2GJ9S@201174|Actinobacteria	F	Involved in the biosynthesis of the central metabolite phospho-alpha-D-ribosyl-1-pyrophosphate (PRPP) via the transfer of pyrophosphoryl group from ATP to 1-hydroxyl of ribose-5-phosphate (Rib-5-P)	4CUC8@84998|Coriobacteriia	F	Involved in the biosynthesis of the central metabolite phospho-alpha-D-ribosyl-1-pyrophosphate (PRPP) via the transfer of pyrophosphoryl group from ATP to 1-hydroxyl of ribose-5-phosphate (Rib-5-P)
9084	MGYG000002458_03956	5	80	0	2.46884e+06	1.83037e+06	1.84528e+06	2.94172e+06	2.00715e+06	1.92388e+06	1.93061e+06	2.03127e+06	1.84399e+06	1.88461e+06	2.40233e+06	1.84241e+06	3.0047e+06	1.85824e+06	1.99198e+06	3.11058e+06	1.49541e+06	2.77754e+06	3.31575e+06	1.82014e+06	1.78651e+06	Dimethyl sulfoxide reductase DmsA	1205683.CAKR01000014_gene42	Belongs to the prokaryotic molybdopterin-containing oxidoreductase family	1236	Gammaproteobacteria	dmsA	GO:0003674,GO:0003824,GO:0005488,GO:0005575,GO:0005623,GO:0005886,GO:0006091,GO:0008150,GO:0008152,GO:0009055,GO:0009061,GO:0009390,GO:0009897,GO:0009986,GO:0009987,GO:0015980,GO:0016020,GO:0016491,GO:0022900,GO:0031224,GO:0031226,GO:0031233,GO:0031237,GO:0032991,GO:0044237,GO:0044425,GO:0044459,GO:0044464,GO:0045333,GO:0048037,GO:0051536,GO:0051539,GO:0051540,GO:0055114,GO:0071944,GO:0098552,GO:0098567,GO:1902494	molecular_function;catalytic activity;binding;cellular_component;cell;plasma membrane;generation of precursor metabolites and energy;biological_process;metabolic process;electron transfer activity;anaerobic respiration;dimethyl sulfoxide reductase complex;external side of plasma membrane;cell surface;cellular process;energy derivation by oxidation of organic compounds;membrane;oxidoreductase activity;electron transport chain;intrinsic component of membrane;intrinsic component of plasma membrane;intrinsic component of external side of plasma membrane;intrinsic component of periplasmic side of plasma membrane;protein-containing complex;cellular metabolic process;obsolete membrane part;obsolete plasma membrane part;obsolete cell part;cellular respiration;cofactor binding;iron-sulfur cluster binding;4 iron, 4 sulfur cluster binding;metal cluster binding;oxidation-reduction process;cell periphery;side of membrane;periplasmic side of plasma membrane;catalytic complex	molecular_function;molecular_function;molecular_function;cellular_component;cellular_component;cellular_component;biological_process;biological_process;biological_process;molecular_function;biological_process;cellular_component;cellular_component;cellular_component;biological_process;biological_process;cellular_component;molecular_function;biological_process;cellular_component;cellular_component;cellular_component;cellular_component;cellular_component;biological_process;cellular_component;cellular_component;cellular_component;biological_process;molecular_function;molecular_function;molecular_function;molecular_function;biological_process;cellular_component;cellular_component;cellular_component;cellular_component	1.8.5.3	Respiratory dimethylsulfoxide reductase.	Dimethylsulfide + menaquinone + H(2)O = dimethylsulfoxide + menaquinol.	Dimethylsulfoxide reductase.;DMSO reductase.	ko:K07306	ko00920,map00920	Sulfur metabolism	-	R09501	RC02555	ko00000,ko00001,ko01000,ko02000	5.A.3.3	-	iECSE_1348.ECSE_0952,iZ_1308.Z1240	Molybdop_Fe4S4,Molybdopterin,Molydop_binding,TAT_signal	COG0243	C	Anaerobic selenocysteine-containing dehydrogenase	1NR6J@1224|Proteobacteria	C	Belongs to the prokaryotic molybdopterin-containing oxidoreductase family	1RMVE@1236|Gammaproteobacteria	C	Belongs to the prokaryotic molybdopterin-containing oxidoreductase family	41DZW@629|Yersinia	C	Belongs to the prokaryotic molybdopterin-containing oxidoreductase family
9085	MGYG000002619_00271	4	67	0	2.30382e+06	1.70242e+06	2.2177e+06	2.49523e+06	2.57557e+06	2.00187e+06	2.36586e+06	1.69864e+06	2.11827e+06	1.87211e+06	2.68146e+06	2.38246e+06	2.37476e+06	2.32723e+06	2.36321e+06	1.25592e+06	2.57308e+06	1.78912e+06	1.97964e+06	2.33779e+06	2.6939e+06	2,3-bisphosphoglycerate-independent phosphoglycerate mutase	657322.FPR_25880	Catalyzes the interconversion of 2-phosphoglycerate and 3-phosphoglycerate	186801	Clostridia	gpmI	-			5.4.2.12	Phosphoglycerate mutase (2,3-diphosphoglycerate-independent).	2-phospho-D-glycerate = 3-phospho-D-glycerate.	Phosphoglycerate phosphomutase.;Phosphoglyceromutase.;2,3-diphosphoglycerate-independent phosphoglycerate mutase.;Cofactor independent phosphoglycerate mutase.	ko:K15633	ko00010,ko00260,ko00680,ko01100,ko01110,ko01120,ko01130,ko01200,ko01230,map00010,map00260,map00680,map01100,map01110,map01120,map01130,map01200,map01230	Glycolysis / Gluconeogenesis;Glycine, serine and threonine metabolism;Methane metabolism;Metabolic pathways;Biosynthesis of secondary metabolites;Microbial metabolism in diverse environments;Carbon metabolism;Biosynthesis of amino acids	M00001,M00002,M00003	R01518	RC00536	ko00000,ko00001,ko00002,ko01000	-	-	-	Metalloenzyme,PglZ,Phosphodiest,iPGM_N	COG0696	G	Phosphoglycerate mutase (BPG-independent), AlkP superfamily	1TPM4@1239|Firmicutes	G	Catalyzes the interconversion of 2-phosphoglycerate and 3-phosphoglycerate	247JG@186801|Clostridia	G	Catalyzes the interconversion of 2-phosphoglycerate and 3-phosphoglycerate	3WGBI@541000|Ruminococcaceae	G	Catalyzes the interconversion of 2-phosphoglycerate and 3-phosphoglycerate
9086	MGYG000000084_00852	2	22	0	1.78716e+06	2.16332e+06	1.93169e+06	2.28719e+06	2.23157e+06	2.15789e+06	2.17852e+06	2.09935e+06	2.2118e+06	2.29399e+06	1.98973e+06	2.16723e+06	2.15571e+06	2.59917e+06	1.9419e+06	2.08153e+06	2.42168e+06	2.29364e+06	2.28784e+06	2.57225e+06	2.24196e+06	50S ribosomal protein L21	411471.SUBVAR_05689	This protein binds to 23S rRNA in the presence of protein L20	186801	Clostridia	rplU	-			-				ko:K02888	ko03010,map03010	Ribosome	M00178	-	-	br01610,ko00000,ko00001,ko00002,ko03011	-	-	-	Ribosomal_L21p	COG0261	J	Ribosomal protein L21	1V9YH@1239|Firmicutes	J	This protein binds to 23S rRNA in the presence of protein L20	24MRS@186801|Clostridia	J	This protein binds to 23S rRNA in the presence of protein L20	3WJUU@541000|Ruminococcaceae	J	This protein binds to 23S rRNA in the presence of protein L20
9087	MGYG000002293_01031	1	2	0	2.1381e+06	2.10356e+06	1.80236e+06	2.30456e+06	2.22918e+06	2.29914e+06	2.33317e+06	1.94015e+06	2.77244e+06	2.14732e+06	1.91251e+06	2.28228e+06	1.79327e+06	2.55388e+06	1.83821e+06	2.13163e+06	2.25374e+06	2.32466e+06	2.76181e+06	1.87067e+06	2.2865e+06	Orotidine 5'-phosphate decarboxylase	537011.PREVCOP_04518	Belongs to the OMP decarboxylase family. Type 2 subfamily	976	Bacteroidetes	pyrF	-			4.1.1.23	Orotidine-5'-phosphate decarboxylase.	Orotidine 5'-phosphate = UMP + CO(2).	Orotidine-5'-phosphate carboxy-lyase.;Uridine 5'-monophosphate synthase.;UMP synthase.;OMP decarboxylase.;OMPdcase.;Orotidylic decarboxylase.	ko:K01591	ko00240,ko01100,map00240,map01100	Pyrimidine metabolism;Metabolic pathways	M00051	R00965	RC00409	ko00000,ko00001,ko00002,ko01000	-	-	-	OMPdecase	COG0284	F	Orotidine-5'-phosphate decarboxylase	4NE12@976|Bacteroidetes	F	Belongs to the OMP decarboxylase family. Type 2 subfamily	2FPJM@200643|Bacteroidia	F	Belongs to the OMP decarboxylase family. Type 2 subfamily
9088	MGYG000001345_02573	6	260	0	2.50376e+06	2.3329e+06	1.69677e+06	2.42434e+06	1.50382e+06	2.40024e+06	2.47653e+06	1.58649e+06	1.42037e+06	2.32741e+06	1.95888e+06	2.24546e+06	2.66045e+06	2.19758e+06	2.33701e+06	1.88377e+06	2.19338e+06	2.71865e+06	2.74431e+06	2.26355e+06	2.19701e+06	V-type proton ATPase subunit E	411476.BACOVA_00071	COG NOG11642 non supervised orthologous group	976	Bacteroidetes	-	-			-				ko:K02121	ko00190,ko01100,map00190,map01100	Oxidative phosphorylation;Metabolic pathways	M00159	-	-	ko00000,ko00001,ko00002	3.A.2.2,3.A.2.3	-	-	vATP-synt_E	COG1390	C	Archaeal/vacuolar-type H+-ATPase subunit E/Vma4	4NP16@976|Bacteroidetes	C	subunit E	2FMD8@200643|Bacteroidia	C	subunit E	4ANAF@815|Bacteroidaceae	C	COG NOG11642 non supervised orthologous group
9089	MGYG000004055_00026	6	136	0	1.77977e+06	2.23674e+06	1.92642e+06	2.14199e+06	2.47335e+06	1.99584e+06	1.69377e+06	2.4816e+06	2.42318e+06	2.15504e+06	2.48718e+06	1.9749e+06	2.59339e+06	2.63868e+06	2.08968e+06	1.99483e+06	2.41112e+06	1.60365e+06	2.45814e+06	2.26925e+06	2.21645e+06	ATP-dependent Clp protease ATP-binding subunit ClpX	411463.EUBVEN_00405	ATP-dependent specificity component of the Clp protease. It directs the protease to specific substrates. Can perform chaperone functions in the absence of ClpP	186801	Clostridia	clpX	-			-				ko:K03544	ko04112,map04112		-	-	-	ko00000,ko00001,ko03110	-	-	-	AAA_2,ClpB_D2-small,zf-C4_ClpX	COG1219	O	ATP-dependent protease Clp, ATPase subunit ClpX	1TQ00@1239|Firmicutes	O	ATP-dependent specificity component of the Clp protease. It directs the protease to specific substrates. Can perform chaperone functions in the absence of ClpP	2481T@186801|Clostridia	O	ATP-dependent specificity component of the Clp protease. It directs the protease to specific substrates. Can perform chaperone functions in the absence of ClpP	25VCR@186806|Eubacteriaceae	O	ATP-dependent specificity component of the Clp protease. It directs the protease to specific substrates. Can perform chaperone functions in the absence of ClpP
9090	MGYG000000107_04109	3	19	0	2.14254e+06	2.0867e+06	2.26044e+06	2.32654e+06	1.70682e+06	2.17037e+06	2.20437e+06	1.80479e+06	2.12401e+06	1.91622e+06	2.29886e+06	4.9704e+06	2.28315e+06	4.34523e+06	1.945e+06	1.92042e+06	2.00918e+06	671424	1.71964e+06	1.87359e+06	1.23469e+06	ABC transporter periplasmic-binding protein YtfQ	362663.ECP_4477	galactose binding	1236	Gammaproteobacteria	ytfQ	GO:0003674,GO:0005215,GO:0005488,GO:0005534,GO:0005575,GO:0005623,GO:0005886,GO:0006810,GO:0008150,GO:0008643,GO:0008645,GO:0015144,GO:0015145,GO:0015749,GO:0015757,GO:0016020,GO:0016021,GO:0022857,GO:0030246,GO:0030288,GO:0030313,GO:0031224,GO:0031975,GO:0034219,GO:0036094,GO:0042597,GO:0044425,GO:0044464,GO:0048029,GO:0051119,GO:0051179,GO:0051234,GO:0055085,GO:0071702,GO:0071944	molecular_function;transporter activity;binding;galactose binding;cellular_component;cell;plasma membrane;transport;biological_process;carbohydrate transport;hexose transmembrane transport;carbohydrate transmembrane transporter activity;monosaccharide transmembrane transporter activity;monosaccharide transmembrane transport;galactose transmembrane transport;membrane;integral component of membrane;transmembrane transporter activity;carbohydrate binding;outer membrane-bounded periplasmic space;cell envelope;intrinsic component of membrane;envelope;carbohydrate transmembrane transport;small molecule binding;periplasmic space;obsolete membrane part;obsolete cell part;monosaccharide binding;sugar transmembrane transporter activity;localization;establishment of localization;transmembrane transport;organic substance transport;cell periphery	molecular_function;molecular_function;molecular_function;molecular_function;cellular_component;cellular_component;cellular_component;biological_process;biological_process;biological_process;biological_process;molecular_function;molecular_function;biological_process;biological_process;cellular_component;cellular_component;molecular_function;molecular_function;cellular_component;cellular_component;cellular_component;cellular_component;biological_process;molecular_function;cellular_component;cellular_component;cellular_component;molecular_function;molecular_function;biological_process;biological_process;biological_process;biological_process;cellular_component	-				ko:K02058	-		M00221	-	-	ko00000,ko00002,ko02000	3.A.1.2	-	iECH74115_1262.ECH74115_5745,iECSP_1301.ECSP_5328,iECs_1301.ECs5205,iG2583_1286.G2583_5057,iSSON_1240.SSON_4409,iZ_1308.Z5838	Peripla_BP_4	COG1879	G	ABC-type sugar transport system, periplasmic component, contains N-terminal xre family HTH domain	1MXJS@1224|Proteobacteria	G	Periplasmic binding protein LacI transcriptional regulator	1RRZV@1236|Gammaproteobacteria	G	Periplasmic binding protein LacI transcriptional regulator	3XNEE@561|Escherichia	G	galactose binding
9091	MGYG000003108_00982	1	22	0	2.10324e+06	1.95697e+06	2.03593e+06	2.31933e+06	2.28032e+06	2.30649e+06	2.3076e+06	2.0341e+06	2.29954e+06	2.31869e+06	2.33228e+06	2.3242e+06	2.1413e+06	1.99392e+06	2.4216e+06	1.78876e+06	2.27287e+06	2.08193e+06	2.14213e+06	2.29524e+06	2.17416e+06	Ribose-5-phosphate isomerase B	742722.HMPREF9463_01359	Ribose/Galactose Isomerase	84998	Coriobacteriia	-	-			-				-	-		-	-	-	-	-	-	-	LacAB_rpiB	COG0698	G	Ribose 5-phosphate isomerase RpiB	2IIDQ@201174|Actinobacteria	G	Ribose 5-phosphate isomerase	4CXN4@84998|Coriobacteriia	G	Ribose/Galactose Isomerase
9092	MGYG000000013_00037	5	38	0	2.83491e+06	1.3111e+06	3.55968e+06	1.32219e+06	2.76671e+06	2.32956e+06	751215	1.69273e+06	3.95499e+06	1.25291e+06	1.38887e+06	1.55032e+06	1.57565e+06	3.03042e+06	752553	3.15243e+06	3.41009e+06	1.32413e+06	3.34173e+06	3.51012e+06	1.1032e+06	hypothetical protein	1077285.AGDG01000015_gene3184	Glycosyl hydrolase family 92	976	Bacteroidetes	-	-			-				-	-		-	-	-	-	-	-	-	Glyco_hydro_125,Glyco_hydro_92	COG3537	G	Putative alpha-1,2-mannosidase	4NDYB@976|Bacteroidetes	G	Alpha-1,2-mannosidase	2FMXD@200643|Bacteroidia	G	Alpha-1,2-mannosidase	4AN20@815|Bacteroidaceae	G	Glycosyl hydrolase family 92
9093	MGYG000002438_01117	9	361	0	2.3264e+06	1.88883e+06	2.18051e+06	2.17e+06	2.13827e+06	1.85875e+06	2.09988e+06	2.13668e+06	1.97885e+06	3.39678e+06	2.14886e+06	2.04872e+06	2.10664e+06	2.20563e+06	2.16941e+06	2.27988e+06	1.84899e+06	2.27398e+06	2.24595e+06	2.04664e+06	2.34735e+06	Carbamoyl-phosphate synthase large chain	435591.BDI_3425	Carbamoyl-phosphate synthetase large chain, oligomerisation domain	976	Bacteroidetes	carB	-			6.3.5.5	Carbamoyl-phosphate synthase (glutamine-hydrolyzing).	2 ATP + L-glutamine + HCO(3)(-) + H(2)O = 2 ADP + phosphate + L-glutamate+ carbamoyl phosphate.	Carbamoyl phosphate synthetase.;Carbamyl phosphate synthetase (glutamine).;GD-CPSase.;Carbamoyl-phosphate synthetase (glutamine-hydrolyzing).;CPS.;Carbamoylphosphate synthetase II.;Glutamine-dependent carbamoyl-phosphate synthase.;Glutamine-dependent carbamyl phosphate synthetase.	ko:K01955	ko00240,ko00250,ko01100,map00240,map00250,map01100	Pyrimidine metabolism;Alanine, aspartate and glutamate metabolism;Metabolic pathways	M00051	R00256,R00575,R01395,R10948,R10949	RC00002,RC00010,RC00043,RC02750,RC02798,RC03314	ko00000,ko00001,ko00002,ko01000	-	-	-	CPSase_L_D2,CPSase_L_D3,MGS	COG0458	EF	Carbamoylphosphate synthase large subunit	4NEQ0@976|Bacteroidetes	EF	Carbamoyl-phosphate synthase	2FMKD@200643|Bacteroidia	EF	Carbamoyl-phosphate synthase (glutamine-hydrolyzing)	22X6E@171551|Porphyromonadaceae	EF	Carbamoyl-phosphate synthetase large chain, oligomerisation domain
9094	MGYG000000208_00989	3	169	0	2.1052e+06	2.07496e+06	2.23119e+06	2.10136e+06	2.24715e+06	2.15351e+06	2.36271e+06	2.44746e+06	2.20674e+06	2.1276e+06	2.29872e+06	1.96711e+06	2.38245e+06	2.21395e+06	2.21544e+06	2.0911e+06	2.10431e+06	2.18675e+06	2.2159e+06	2.22663e+06	1.93442e+06	Formate--tetrahydrofolate ligase	411463.EUBVEN_02788	Formyltetrahydrofolate synthetase	186801	Clostridia	fhs	-			6.3.4.3	Formate--tetrahydrofolate ligase.	ATP + formate + tetrahydrofolate = ADP + phosphate +10-formyltetrahydrofolate.	Tetrahydrofolic formylase.;Tetrahydrofolate formylase.;Formyltetrahydrofolate synthetase.	ko:K01938	ko00670,ko00720,ko01100,ko01120,ko01200,map00670,map00720,map01100,map01120,map01200	One carbon pool by folate;Carbon fixation pathways in prokaryotes;Metabolic pathways;Microbial metabolism in diverse environments;Carbon metabolism	M00140,M00377	R00943	RC00026,RC00111	ko00000,ko00001,ko00002,ko01000	-	-	-	FTHFS	COG2759	F	Formyltetrahydrofolate synthetase	1TP6N@1239|Firmicutes	H	Belongs to the formate--tetrahydrofolate ligase family	247P5@186801|Clostridia	H	Belongs to the formate--tetrahydrofolate ligase family	25VDG@186806|Eubacteriaceae	H	Formyltetrahydrofolate synthetase
9095	MGYG000000003_00612	3	7	0	4.44548e+06	1.4409e+06	1.79126e+06	1.46205e+06	1.52138e+06	1.63838e+06	1.66559e+06	4.49972e+06	1.3455e+06	1.56158e+06	1.34088e+06	4.11626e+06	1.51109e+06	1.49011e+06	3.97859e+06	4.49526e+06	1.48208e+06	1.52369e+06	1.36023e+06	1.71799e+06	1.48049e+06	10 kDa chaperonin 1	1203611.KB894541_gene1215	Binds to Cpn60 in the presence of Mg-ATP and suppresses the ATPase activity of the latter	976	Bacteroidetes	groS	GO:0003674,GO:0005488,GO:0005515,GO:0006457,GO:0006458,GO:0006950,GO:0006986,GO:0008150,GO:0009987,GO:0010033,GO:0035966,GO:0042221,GO:0043167,GO:0043169,GO:0046872,GO:0050896,GO:0051082,GO:0051084,GO:0051085,GO:0051087,GO:0061077	molecular_function;binding;protein binding;protein folding;'de novo' protein folding;response to stress;response to unfolded protein;biological_process;cellular process;response to organic substance;response to topologically incorrect protein;response to chemical;ion binding;cation binding;metal ion binding;response to stimulus;unfolded protein binding;'de novo' posttranslational protein folding;chaperone cofactor-dependent protein refolding;chaperone binding;chaperone-mediated protein folding	molecular_function;molecular_function;molecular_function;biological_process;biological_process;biological_process;biological_process;biological_process;biological_process;biological_process;biological_process;biological_process;molecular_function;molecular_function;molecular_function;biological_process;molecular_function;biological_process;biological_process;molecular_function;biological_process	-				ko:K04078	-		-	-	-	ko00000,ko03029,ko03110	-	-	-	Cpn10	COG0234	O	Co-chaperonin GroES (HSP10)	4NS7D@976|Bacteroidetes	O	Binds to Cpn60 in the presence of Mg-ATP and suppresses the ATPase activity of the latter	2FT5R@200643|Bacteroidia	O	Binds to Cpn60 in the presence of Mg-ATP and suppresses the ATPase activity of the latter	22VFK@171550|Rikenellaceae	O	Binds to Cpn60 in the presence of Mg-ATP and suppresses the ATPase activity of the latter
9096	MGYG000002508_00625	3	120	0	2.30957e+06	2.17451e+06	2.30611e+06	2.20999e+06	1.88529e+06	2.12609e+06	2.21518e+06	2.58034e+06	2.06501e+06	2.15498e+06	2.19924e+06	1.8729e+06	2.22525e+06	2.20677e+06	1.88837e+06	2.38939e+06	2.27615e+06	2.22176e+06	2.16052e+06	2.20272e+06	2.18497e+06	Peptide chain release factor RF3	362663.ECP_4758	Increases the formation of ribosomal termination complexes and stimulates activities of RF-1 and RF-2. It binds guanine nucleotides and has strong preference for UGA stop codons. It may interact directly with the ribosome. The stimulation of RF- 1 and RF-2 is significantly reduced by GTP and GDP, but not by GMP	1236	Gammaproteobacteria	prfC	GO:0000166,GO:0001882,GO:0001883,GO:0003674,GO:0003676,GO:0003723,GO:0003747,GO:0003824,GO:0003924,GO:0005488,GO:0005575,GO:0005622,GO:0005623,GO:0005737,GO:0005829,GO:0006412,GO:0006415,GO:0006518,GO:0006807,GO:0008079,GO:0008135,GO:0008150,GO:0008152,GO:0009058,GO:0009059,GO:0009987,GO:0010467,GO:0016043,GO:0016150,GO:0016462,GO:0016787,GO:0016817,GO:0016818,GO:0017076,GO:0017111,GO:0019001,GO:0019003,GO:0019538,GO:0022411,GO:0032549,GO:0032550,GO:0032553,GO:0032555,GO:0032561,GO:0032984,GO:0034641,GO:0034645,GO:0036094,GO:0043043,GO:0043167,GO:0043168,GO:0043170,GO:0043603,GO:0043604,GO:0043624,GO:0043933,GO:0044237,GO:0044238,GO:0044249,GO:0044260,GO:0044267,GO:0044271,GO:0044424,GO:0044444,GO:0044464,GO:0071704,GO:0071840,GO:0097159,GO:0097367,GO:1901265,GO:1901363,GO:1901564,GO:1901566,GO:1901576	nucleotide binding;nucleoside binding;purine nucleoside binding;molecular_function;nucleic acid binding;RNA binding;translation release factor activity;catalytic activity;GTPase activity;binding;cellular_component;intracellular;cell;cytoplasm;cytosol;translation;translational termination;peptide metabolic process;nitrogen compound metabolic process;translation termination factor activity;translation factor activity, RNA binding;biological_process;metabolic process;biosynthetic process;macromolecule biosynthetic process;cellular process;gene expression;cellular component organization;translation release factor activity, codon nonspecific;pyrophosphatase activity;hydrolase activity;hydrolase activity, acting on acid anhydrides;hydrolase activity, acting on acid anhydrides, in phosphorus-containing anhydrides;purine nucleotide binding;nucleoside-triphosphatase activity;guanyl nucleotide binding;GDP binding;protein metabolic process;cellular component disassembly;ribonucleoside binding;purine ribonucleoside binding;ribonucleotide binding;purine ribonucleotide binding;guanyl ribonucleotide binding;protein-containing complex disassembly;cellular nitrogen compound metabolic process;cellular macromolecule biosynthetic process;small molecule binding;peptide biosynthetic process;ion binding;anion binding;macromolecule metabolic process;cellular amide metabolic process;amide biosynthetic process;cellular protein complex disassembly;protein-containing complex subunit organization;cellular metabolic process;primary metabolic process;cellular biosynthetic process;cellular macromolecule metabolic process;cellular protein metabolic process;cellular nitrogen compound biosynthetic process;obsolete intracellular part;obsolete cytoplasmic part;obsolete cell part;organic substance metabolic process;cellular component organization or biogenesis;organic cyclic compound binding;carbohydrate derivative binding;nucleoside phosphate binding;heterocyclic compound binding;organonitrogen compound metabolic process;organonitrogen compound biosynthetic process;organic substance biosynthetic process	molecular_function;molecular_function;molecular_function;molecular_function;molecular_function;molecular_function;molecular_function;molecular_function;molecular_function;molecular_function;cellular_component;cellular_component;cellular_component;cellular_component;cellular_component;biological_process;biological_process;biological_process;biological_process;molecular_function;molecular_function;biological_process;biological_process;biological_process;biological_process;biological_process;biological_process;biological_process;molecular_function;molecular_function;molecular_function;molecular_function;molecular_function;molecular_function;molecular_function;molecular_function;molecular_function;biological_process;biological_process;molecular_function;molecular_function;molecular_function;molecular_function;molecular_function;biological_process;biological_process;biological_process;molecular_function;biological_process;molecular_function;molecular_function;biological_process;biological_process;biological_process;biological_process;biological_process;biological_process;biological_process;biological_process;biological_process;biological_process;biological_process;cellular_component;cellular_component;cellular_component;biological_process;biological_process;molecular_function;molecular_function;molecular_function;molecular_function;biological_process;biological_process;biological_process	-				ko:K02837	-		-	-	-	ko00000,ko03012	-	-	-	GTP_EFTU,GTP_EFTU_D2,RF3_C	COG4108	J	Peptide chain release factor RF-3	1MU7X@1224|Proteobacteria	J	Increases the formation of ribosomal termination complexes and stimulates activities of RF-1 and RF-2. It binds guanine nucleotides and has strong preference for UGA stop codons. It may interact directly with the ribosome. The stimulation of RF- 1 and RF-2 is significantly reduced by GTP and GDP, but not by GMP	1RMFT@1236|Gammaproteobacteria	J	Increases the formation of ribosomal termination complexes and stimulates activities of RF-1 and RF-2. It binds guanine nucleotides and has strong preference for UGA stop codons. It may interact directly with the ribosome. The stimulation of RF- 1 and RF-2 is significantly reduced by GTP and GDP, but not by GMP	3XNAI@561|Escherichia	J	Increases the formation of ribosomal termination complexes and stimulates activities of RF-1 and RF-2. It binds guanine nucleotides and has strong preference for UGA stop codons. It may interact directly with the ribosome. The stimulation of RF- 1 and RF-2 is significantly reduced by GTP and GDP, but not by GMP
9097	MGYG000002143_00405	3	13	0	2.16488e+06	1.93074e+06	2.18283e+06	2.04543e+06	2.1373e+06	858443	2.24874e+06	2.34264e+06	2.11539e+06	1.8702e+06	2.17036e+06	1.6627e+06	2.50643e+06	1.97004e+06	2.85048e+06	1.88582e+06	2.86167e+06	3.34854e+06	2.44463e+06	2.07761e+06	2.17261e+06	hypothetical protein	1235797.C816_00330	NMT1-like family	186801	Clostridia	bcsP	-			-				ko:K07080	-		-	-	-	ko00000	-	-	-	NMT1_3	COG2358	R	TRAP-type uncharacterized transport system, periplasmic component	1TPXW@1239|Firmicutes	S	TRAP transporter solute receptor TAXI family	2489U@186801|Clostridia	S	TRAP transporter solute receptor, TAXI family	2N6UH@216572|Oscillospiraceae	S	NMT1-like family
9099	MGYG000000229_00142	4	131	0	2.64018e+06	2.14868e+06	1.53532e+06	1.67163e+06	1.55248e+06	2.16785e+06	2.6847e+06	2.3094e+06	2.73094e+06	2.05467e+06	2.38649e+06	2.30582e+06	2.46895e+06	2.24151e+06	2.4958e+06	2.37215e+06	2.25088e+06	1.62076e+06	1.51228e+06	2.59101e+06	2.07954e+06	Ribonuclease J1	411468.CLOSCI_00033	An RNase that has 5'-3' exonuclease and possibly endonuclease activity. Involved in maturation of rRNA and in some organisms also mRNA maturation and or decay	186801	Clostridia	rnj	-			-				ko:K12574	ko03018,map03018	RNA degradation	-	-	-	ko00000,ko00001,ko01000,ko03019	-	-	-	Lactamase_B,Lactamase_B_2,RMMBL	COG0595	J	mRNA degradation ribonuclease J1/J2	1TQ9G@1239|Firmicutes	S	An RNase that has 5'-3' exonuclease and possibly endonuclease activity. Involved in maturation of rRNA and in some organisms also mRNA maturation and or decay	2488J@186801|Clostridia	S	An RNase that has 5'-3' exonuclease and possibly endonuclease activity. Involved in maturation of rRNA and in some organisms also mRNA maturation and or decay	21Y6M@1506553|Lachnoclostridium	J	An RNase that has 5'-3' exonuclease and possibly endonuclease activity. Involved in maturation of rRNA and in some organisms also mRNA maturation and or decay
9100	MGYG000004039_02065	6	156	0	3.10186e+06	3.11576e+06	1.91673e+06	1.93926e+06	1.87191e+06	1.93573e+06	2.00539e+06	1.77643e+06	2.03243e+06	1.87785e+06	2.03335e+06	1.93371e+06	1.94394e+06	3.15029e+06	1.95273e+06	2.10511e+06	2.08555e+06	2.96378e+06	1.93544e+06	2.05221e+06	2.07465e+06	Alanine--tRNA ligase	622312.ROSEINA2194_03291	Catalyzes the attachment of alanine to tRNA(Ala) in a two-step reaction alanine is first activated by ATP to form Ala- AMP and then transferred to the acceptor end of tRNA(Ala). Also edits incorrectly charged Ser-tRNA(Ala) and Gly-tRNA(Ala) via its editing domain	186801	Clostridia	alaS	-			6.1.1.7	Alanine--tRNA ligase.	ATP + L-alanine + tRNA(Ala) = AMP + diphosphate + L-alanyl-tRNA(Ala).	Alanine translase.;Alanyl-tRNA synthetase.	ko:K01872	ko00970,map00970	Aminoacyl-tRNA biosynthesis	M00359,M00360	R03038	RC00055,RC00523	ko00000,ko00001,ko00002,ko01000,ko01007,ko03016	-	-	-	DHHA1,tRNA-synt_2c,tRNA_SAD	COG0013	J	Alanyl-tRNA synthetase	1TPK6@1239|Firmicutes	J	Catalyzes the attachment of alanine to tRNA(Ala) in a two-step reaction alanine is first activated by ATP to form Ala- AMP and then transferred to the acceptor end of tRNA(Ala). Also edits incorrectly charged Ser-tRNA(Ala) and Gly-tRNA(Ala) via its editing domain	248M3@186801|Clostridia	J	Catalyzes the attachment of alanine to tRNA(Ala) in a two-step reaction alanine is first activated by ATP to form Ala- AMP and then transferred to the acceptor end of tRNA(Ala). Also edits incorrectly charged Ser-tRNA(Ala) and Gly-tRNA(Ala) via its editing domain
9101	MGYG000000107_02028	2	30	0	2.33118e+06	2.38526e+06	2.27958e+06	2.10044e+06	2.06547e+06	2.059e+06	1.91217e+06	2.35905e+06	2.24621e+06	2.64981e+06	2.51642e+06	2.12071e+06	2.44557e+06	2.40986e+06	1.32489e+06	2.19311e+06	1.95902e+06	2.28953e+06	1.97825e+06	2.25764e+06	1.9138e+06	Cys-tRNA(Pro)/Cys-tRNA(Cys) deacylase YbaK	573.JG24_04595	Belongs to the prolyl-tRNA editing family. YbaK EbsC subfamily	1236	Gammaproteobacteria	ybaK	GO:0002161,GO:0003674,GO:0003824,GO:0005575,GO:0005622,GO:0005623,GO:0005737,GO:0005829,GO:0006139,GO:0006399,GO:0006450,GO:0006725,GO:0006807,GO:0008150,GO:0008152,GO:0009314,GO:0009628,GO:0009987,GO:0010165,GO:0010212,GO:0016070,GO:0016787,GO:0016788,GO:0034641,GO:0034660,GO:0043170,GO:0043906,GO:0043907,GO:0044237,GO:0044238,GO:0044424,GO:0044444,GO:0044464,GO:0046483,GO:0050896,GO:0052689,GO:0065007,GO:0065008,GO:0071704,GO:0090304,GO:0106074,GO:0140098,GO:0140101,GO:1901360	aminoacyl-tRNA editing activity;molecular_function;catalytic activity;cellular_component;intracellular;cell;cytoplasm;cytosol;nucleobase-containing compound metabolic process;tRNA metabolic process;regulation of translational fidelity;cellular aromatic compound metabolic process;nitrogen compound metabolic process;biological_process;metabolic process;response to radiation;response to abiotic stimulus;cellular process;response to X-ray;response to ionizing radiation;RNA metabolic process;hydrolase activity;hydrolase activity, acting on ester bonds;cellular nitrogen compound metabolic process;ncRNA metabolic process;macromolecule metabolic process;Ala-tRNA(Pro) hydrolase activity;Cys-tRNA(Pro) hydrolase activity;cellular metabolic process;primary metabolic process;obsolete intracellular part;obsolete cytoplasmic part;obsolete cell part;heterocycle metabolic process;response to stimulus;carboxylic ester hydrolase activity;biological regulation;regulation of biological quality;organic substance metabolic process;nucleic acid metabolic process;aminoacyl-tRNA metabolism involved in translational fidelity;catalytic activity, acting on RNA;catalytic activity, acting on a tRNA;organic cyclic compound metabolic process	molecular_function;molecular_function;molecular_function;cellular_component;cellular_component;cellular_component;cellular_component;cellular_component;biological_process;biological_process;biological_process;biological_process;biological_process;biological_process;biological_process;biological_process;biological_process;biological_process;biological_process;biological_process;biological_process;molecular_function;molecular_function;biological_process;biological_process;biological_process;molecular_function;molecular_function;biological_process;biological_process;cellular_component;cellular_component;cellular_component;biological_process;biological_process;molecular_function;biological_process;biological_process;biological_process;biological_process;biological_process;molecular_function;molecular_function;biological_process	-				ko:K03976	-		-	-	-	ko00000,ko01000,ko03016	-	-	-	tRNA_edit	COG2606	J	Cys-tRNA(Pro) deacylase, prolyl-tRNA editing enzyme YbaK/EbsC	1RGX5@1224|Proteobacteria	S	Belongs to the prolyl-tRNA editing family. YbaK EbsC subfamily	1S6S0@1236|Gammaproteobacteria	S	Belongs to the prolyl-tRNA editing family. YbaK EbsC subfamily
9102	MGYG000000224_00060	4	93	0	2.0071e+06	2.07754e+06	2.10123e+06	1.99416e+06	2.28022e+06	2.30529e+06	2.18617e+06	2.27895e+06	2.29458e+06	2.0683e+06	2.02648e+06	2.16531e+06	2.17642e+06	2.24389e+06	2.23751e+06	2.20271e+06	2.33828e+06	2.14972e+06	2.2819e+06	2.16676e+06	2.2125e+06	Thioredoxin reductase	483216.BACEGG_01339	Belongs to the class-II pyridine nucleotide-disulfide oxidoreductase family	976	Bacteroidetes	trxB	-			1.8.1.9	Thioredoxin-disulfide reductase.	Thioredoxin + NADP(+) = thioredoxin disulfide + NADPH.	NADP--thioredoxin reductase.;NADPH:oxidized thioredoxin oxidoreductase.;NADPH--thioredoxin reductase.;Thioredoxin reductase (NADPH).	ko:K00384	ko00450,map00450	Selenocompound metabolism	-	R02016,R03596,R09372	RC00013,RC02518,RC02873	ko00000,ko00001,ko01000	-	-	-	Pyr_redox_2	COG0492	O	Thioredoxin reductase	4NEVX@976|Bacteroidetes	C	Belongs to the class-II pyridine nucleotide-disulfide oxidoreductase family	2FMNF@200643|Bacteroidia	C	Belongs to the class-II pyridine nucleotide-disulfide oxidoreductase family	4AM3W@815|Bacteroidaceae	C	Belongs to the class-II pyridine nucleotide-disulfide oxidoreductase family
9103	MGYG000002281_02548	10	227	0	2.07895e+06	2.05081e+06	2.21519e+06	2.2584e+06	2.08063e+06	2.35005e+06	2.25017e+06	2.39505e+06	2.14502e+06	2.24006e+06	2.23085e+06	1.72791e+06	2.2242e+06	1.99411e+06	2.25142e+06	2.29465e+06	2.20997e+06	2.18928e+06	2.21423e+06	2.22242e+06	2.08948e+06	Valine--tRNA ligase	226186.BT_4353	amino acids such as threonine, to avoid such errors, it has a posttransfer editing activity that hydrolyzes mischarged Thr-tRNA(Val) in a tRNA-dependent manner	976	Bacteroidetes	valS	GO:0003674,GO:0003824,GO:0004812,GO:0004832,GO:0006082,GO:0006139,GO:0006399,GO:0006412,GO:0006418,GO:0006438,GO:0006518,GO:0006520,GO:0006725,GO:0006807,GO:0008150,GO:0008152,GO:0009058,GO:0009059,GO:0009987,GO:0010467,GO:0016070,GO:0016874,GO:0016875,GO:0019538,GO:0019752,GO:0034641,GO:0034645,GO:0034660,GO:0043038,GO:0043039,GO:0043043,GO:0043170,GO:0043436,GO:0043603,GO:0043604,GO:0044237,GO:0044238,GO:0044249,GO:0044260,GO:0044267,GO:0044271,GO:0044281,GO:0046483,GO:0071704,GO:0090304,GO:0140098,GO:0140101,GO:1901360,GO:1901564,GO:1901566,GO:1901576	molecular_function;catalytic activity;aminoacyl-tRNA ligase activity;valine-tRNA ligase activity;organic acid metabolic process;nucleobase-containing compound metabolic process;tRNA metabolic process;translation;tRNA aminoacylation for protein translation;valyl-tRNA aminoacylation;peptide metabolic process;cellular amino acid metabolic process;cellular aromatic compound metabolic process;nitrogen compound metabolic process;biological_process;metabolic process;biosynthetic process;macromolecule biosynthetic process;cellular process;gene expression;RNA metabolic process;ligase activity;ligase activity, forming carbon-oxygen bonds;protein metabolic process;carboxylic acid metabolic process;cellular nitrogen compound metabolic process;cellular macromolecule biosynthetic process;ncRNA metabolic process;amino acid activation;tRNA aminoacylation;peptide biosynthetic process;macromolecule metabolic process;oxoacid metabolic process;cellular amide metabolic process;amide biosynthetic process;cellular metabolic process;primary metabolic process;cellular biosynthetic process;cellular macromolecule metabolic process;cellular protein metabolic process;cellular nitrogen compound biosynthetic process;small molecule metabolic process;heterocycle metabolic process;organic substance metabolic process;nucleic acid metabolic process;catalytic activity, acting on RNA;catalytic activity, acting on a tRNA;organic cyclic compound metabolic process;organonitrogen compound metabolic process;organonitrogen compound biosynthetic process;organic substance biosynthetic process	molecular_function;molecular_function;molecular_function;molecular_function;biological_process;biological_process;biological_process;biological_process;biological_process;biological_process;biological_process;biological_process;biological_process;biological_process;biological_process;biological_process;biological_process;biological_process;biological_process;biological_process;biological_process;molecular_function;molecular_function;biological_process;biological_process;biological_process;biological_process;biological_process;biological_process;biological_process;biological_process;biological_process;biological_process;biological_process;biological_process;biological_process;biological_process;biological_process;biological_process;biological_process;biological_process;biological_process;biological_process;biological_process;biological_process;molecular_function;molecular_function;biological_process;biological_process;biological_process;biological_process	6.1.1.9	Valine--tRNA ligase.	ATP + L-valine + tRNA(Val) = AMP + diphosphate + L-valyl-tRNA(Val).	Valine translase.;Valyl-tRNA synthetase.	ko:K01873	ko00970,map00970	Aminoacyl-tRNA biosynthesis	M00359,M00360	R03665	RC00055,RC00523	ko00000,ko00001,ko00002,ko01000,ko01007,ko03016	-	-	-	Anticodon_1,CHU_C,DUF559,Val_tRNA-synt_C,tRNA-synt_1	COG0525	J	Valyl-tRNA synthetase	4NETB@976|Bacteroidetes	J	amino acids such as threonine, to avoid such errors, it has a posttransfer editing activity that hydrolyzes mischarged Thr-tRNA(Val) in a tRNA-dependent manner	2FPJG@200643|Bacteroidia	J	amino acids such as threonine, to avoid such errors, it has a posttransfer editing activity that hydrolyzes mischarged Thr-tRNA(Val) in a tRNA-dependent manner	4AKPX@815|Bacteroidaceae	J	amino acids such as threonine, to avoid such errors, it has a posttransfer editing activity that hydrolyzes mischarged Thr-tRNA(Val) in a tRNA-dependent manner
9104	MGYG000000110_01030	2	25	0	2.05102e+06	2.31587e+06	1.95863e+06	2.11845e+06	2.25288e+06	2.03206e+06	2.10494e+06	2.15379e+06	2.20421e+06	2.26325e+06	2.44767e+06	2.25603e+06	2.19682e+06	2.15086e+06	2.09393e+06	2.12966e+06	2.14756e+06	2.35781e+06	2.18272e+06	2.16432e+06	2.10071e+06	Alpha-galactosidase	481805.EcolC_3908	melibiose metabolic process	1236	Gammaproteobacteria	melA	GO:0000166,GO:0003674,GO:0003824,GO:0004553,GO:0004557,GO:0005488,GO:0005575,GO:0005622,GO:0005623,GO:0005737,GO:0005829,GO:0005975,GO:0005984,GO:0005994,GO:0005995,GO:0008150,GO:0008152,GO:0009056,GO:0009311,GO:0009313,GO:0009987,GO:0015925,GO:0016052,GO:0016787,GO:0016798,GO:0030145,GO:0036094,GO:0043167,GO:0043168,GO:0043169,GO:0044237,GO:0044238,GO:0044248,GO:0044262,GO:0044275,GO:0044424,GO:0044444,GO:0044464,GO:0046352,GO:0046872,GO:0046914,GO:0048037,GO:0050662,GO:0051287,GO:0070403,GO:0071704,GO:0097159,GO:1901265,GO:1901363,GO:1901575	nucleotide binding;molecular_function;catalytic activity;hydrolase activity, hydrolyzing O-glycosyl compounds;alpha-galactosidase activity;binding;cellular_component;intracellular;cell;cytoplasm;cytosol;carbohydrate metabolic process;disaccharide metabolic process;melibiose metabolic process;melibiose catabolic process;biological_process;metabolic process;catabolic process;oligosaccharide metabolic process;oligosaccharide catabolic process;cellular process;galactosidase activity;carbohydrate catabolic process;hydrolase activity;hydrolase activity, acting on glycosyl bonds;manganese ion binding;small molecule binding;ion binding;anion binding;cation binding;cellular metabolic process;primary metabolic process;cellular catabolic process;cellular carbohydrate metabolic process;cellular carbohydrate catabolic process;obsolete intracellular part;obsolete cytoplasmic part;obsolete cell part;disaccharide catabolic process;metal ion binding;transition metal ion binding;cofactor binding;coenzyme binding;NAD binding;NAD+ binding;organic substance metabolic process;organic cyclic compound binding;nucleoside phosphate binding;heterocyclic compound binding;organic substance catabolic process	molecular_function;molecular_function;molecular_function;molecular_function;molecular_function;molecular_function;cellular_component;cellular_component;cellular_component;cellular_component;cellular_component;biological_process;biological_process;biological_process;biological_process;biological_process;biological_process;biological_process;biological_process;biological_process;biological_process;molecular_function;biological_process;molecular_function;molecular_function;molecular_function;molecular_function;molecular_function;molecular_function;molecular_function;biological_process;biological_process;biological_process;biological_process;biological_process;cellular_component;cellular_component;cellular_component;biological_process;molecular_function;molecular_function;molecular_function;molecular_function;molecular_function;molecular_function;biological_process;molecular_function;molecular_function;molecular_function;biological_process	3.2.1.22	Alpha-galactosidase.	Hydrolysis of terminal, non-reducing alpha-D-galactose residues in alpha-D-galactosides, including galactose oligosaccharides, galactomannans andgalactolipids.	Melibiase.	ko:K07406	ko00052,ko00561,ko00600,ko00603,map00052,map00561,map00600,map00603	Galactose metabolism;Glycerolipid metabolism;Sphingolipid metabolism;Glycosphingolipid biosynthesis - globo and isoglobo series	-	R01101,R01103,R01104,R01194,R01329,R02926,R03634,R04019,R04470,R05549,R05961,R06091	RC00049,RC00059,RC00451	ko00000,ko00001,ko01000	-	-	iECH74115_1262.ECH74115_5633,iECSP_1301.ECSP_5218,iECs_1301.ECs5101	Glyco_hydro_4,Glyco_hydro_4C	COG1486	G	Alpha-galactosidase/6-phospho-beta-glucosidase, family 4 of glycosyl hydrolase	1NI6G@1224|Proteobacteria	G	COG1486 Alpha-galactosidases 6-phospho-beta-glucosidases, family 4 of glycosyl hydrolases	1RN45@1236|Gammaproteobacteria	G	Catalyses the hydrolysis of terminal non-reducing alpha-D-galactose residues in alpha-D-galactosides	3XQ8R@561|Escherichia	G	melibiose metabolic process
9105	MGYG000000044_00682	5	11	0	2.86781e+06	1.27845e+06	1.72828e+06	2.76858e+06	2.0705e+06	2.95022e+06	2.03227e+06	2.36499e+06	1.77747e+06	1.5734e+06	2.1643e+06	2.59006e+06	2.03297e+06	2.86031e+06	571063	1.75625e+06	2.4037e+06	2.14942e+06	3.0715e+06	3.2271e+06	1.40869e+06	Na(+)-translocating NADH-quinone reductase subunit A	411477.PARMER_01800	NQR complex catalyzes the reduction of ubiquinone-1 to ubiquinol by two successive reactions, coupled with the transport of Na( ) ions from the cytoplasm to the periplasm. NqrA to NqrE are probably involved in the second step, the conversion of ubisemiquinone to ubiquinol	976	Bacteroidetes	nqrA	-			1.6.5.8	Transferred entry: 7.2.1.1.			ko:K00346	-		-	-	-	ko00000,ko01000	-	-	-	NQRA,NQRA_SLBB	COG1726	C	Na+-transporting NADH:ubiquinone oxidoreductase, subunit NqrA	4NEDQ@976|Bacteroidetes	C	NQR complex catalyzes the reduction of ubiquinone-1 to ubiquinol by two successive reactions, coupled with the transport of Na( ) ions from the cytoplasm to the periplasm. NqrA to NqrE are probably involved in the second step, the conversion of ubisemiquinone to ubiquinol	2FN6J@200643|Bacteroidia	C	NQR complex catalyzes the reduction of ubiquinone-1 to ubiquinol by two successive reactions, coupled with the transport of Na( ) ions from the cytoplasm to the periplasm. NqrA to NqrE are probably involved in the second step, the conversion of ubisemiquinone to ubiquinol	22XC8@171551|Porphyromonadaceae	C	NQR complex catalyzes the reduction of ubiquinone-1 to ubiquinol by two successive reactions, coupled with the transport of Na( ) ions from the cytoplasm to the periplasm. NqrA to NqrE are probably involved in the second step, the conversion of ubisemiquinone to ubiquinol
9106	MGYG000000215_01461	3	47	0	2.01797e+06	1.51621e+06	2.34634e+06	2.5188e+06	1.69784e+06	2.33666e+06	2.45202e+06	2.40716e+06	2.6341e+06	2.50436e+06	2.69468e+06	2.2848e+06	2.34746e+06	2.2649e+06	2.40325e+06	1.32374e+06	1.6664e+06	2.53708e+06	1.96297e+06	1.42243e+06	2.30385e+06	Inner membrane protein YqiK	1002367.HMPREF0673_01003	SPFH Band 7 PHB domain protein	976	Bacteroidetes	yqiK	-			-				ko:K07192	ko04910,map04910		-	-	-	ko00000,ko00001,ko03036,ko04131,ko04147	-	-	-	Band_7,Flot	COG2268	S	Uncharacterized membrane protein YqiK, contains Band7/PHB/SPFH domain	4NIH3@976|Bacteroidetes	S	SPFH Band 7 PHB domain protein	2FNXI@200643|Bacteroidia	S	SPFH Band 7 PHB domain protein
9107	MGYG000002459_01483	6	366	0	2.19669e+06	2.22688e+06	2.20444e+06	2.24961e+06	2.11595e+06	2.07309e+06	2.02489e+06	2.05638e+06	2.0786e+06	2.24003e+06	1.99618e+06	2.06103e+06	2.3861e+06	2.0072e+06	2.13441e+06	2.30799e+06	2.27113e+06	2.25552e+06	2.2487e+06	2.2789e+06	2.20419e+06	Chaperone protein ClpB	552531.BIF_01318	Part of a stress-induced multi-chaperone system, it is involved in the recovery of the cell from heat-induced damage, in cooperation with DnaK, DnaJ and GrpE	201174	Actinobacteria	clpB	-			-				ko:K03695,ko:K03696	ko01100,ko04213,map01100,map04213	Metabolic pathways	-	-	-	ko00000,ko00001,ko03110	-	-	-	AAA,AAA_2,ClpB_D2-small,Clp_N,UVR,YbjN	COG0542	O	ATP-dependent Clp protease, ATP-binding subunit ClpA	2GJ73@201174|Actinobacteria	O	Part of a stress-induced multi-chaperone system, it is involved in the recovery of the cell from heat-induced damage, in cooperation with DnaK, DnaJ and GrpE	4CZDY@85004|Bifidobacteriales	O	Part of a stress-induced multi-chaperone system, it is involved in the recovery of the cell from heat-induced damage, in cooperation with DnaK, DnaJ and GrpE
9108	MGYG000002438_02936	4	46	0	3.2918e+06	4.47402e+06	3.09043e+06	1.23539e+06	1.48789e+06	638893	1.72462e+06	1.39735e+06	1.11127e+06	2.64777e+06	1.10786e+06	896714	1.14548e+06	3.43047e+06	3.14078e+06	2.92288e+06	1.36718e+06	1.62118e+06	3.36249e+06	2.70958e+06	2.81175e+06	Hydroxypyruvate reductase	435591.BDI_0505	Catalyzes the reversible conversion of 3- phosphohydroxypyruvate to phosphoserine and of 3-hydroxy-2-oxo-4- phosphonooxybutanoate to phosphohydroxythreonine	976	Bacteroidetes	serC	-			2.6.1.52	Phosphoserine transaminase.	(1) O-phospho-L-serine + 2-oxoglutarate = 3-phosphonooxypyruvate +L-glutamate.(2) 4-phosphonooxy-L-threonine + 2-oxoglutarate = (3R)-3-hydroxy-2-oxo-4-phosphonooxybutanoate + L-glutamate.	3-phosphoserine aminotransferase.;PSAT.;Phosphohydroxypyruvic--glutamic transaminase.;L-phosphoserine aminotransferase.;Phosphohydroxypyruvate transaminase.;Phosphoserine aminotransferase.;3PHP transaminase.;Hydroxypyruvic phosphate--glutamic transaminase.	ko:K00831	ko00260,ko00680,ko00750,ko01100,ko01120,ko01130,ko01200,ko01230,map00260,map00680,map00750,map01100,map01120,map01130,map01200,map01230	Glycine, serine and threonine metabolism;Methane metabolism;Vitamin B6 metabolism;Metabolic pathways;Microbial metabolism in diverse environments;Carbon metabolism;Biosynthesis of amino acids	M00020,M00124	R04173,R05085	RC00006,RC00036	ko00000,ko00001,ko00002,ko01000,ko01007	-	-	-	Aminotran_5	COG1932	HE	Phosphoserine aminotransferase	4NE06@976|Bacteroidetes	E	Catalyzes the reversible conversion of 3- phosphohydroxypyruvate to phosphoserine and of 3-hydroxy-2-oxo-4- phosphonooxybutanoate to phosphohydroxythreonine	2FMET@200643|Bacteroidia	E	Catalyzes the reversible conversion of 3- phosphohydroxypyruvate to phosphoserine and of 3-hydroxy-2-oxo-4- phosphonooxybutanoate to phosphohydroxythreonine	22WAK@171551|Porphyromonadaceae	E	Catalyzes the reversible conversion of 3- phosphohydroxypyruvate to phosphoserine and of 3-hydroxy-2-oxo-4- phosphonooxybutanoate to phosphohydroxythreonine
9109	MGYG000000258_01939	3	14	0	2.00035e+06	2.12913e+06	1.79325e+06	2.19469e+06	2.45186e+06	1.96681e+06	2.56006e+06	2.09494e+06	2.35809e+06	2.31757e+06	2.60002e+06	2.08786e+06	1.9814e+06	2.40025e+06	1.99897e+06	2.21589e+06	2.51481e+06	1.61984e+06	2.29979e+06	1.72163e+06	2.30664e+06	Phosphoserine aminotransferase	428125.CLOLEP_03881	Catalyzes the reversible conversion of 3- phosphohydroxypyruvate to phosphoserine and of 3-hydroxy-2-oxo-4- phosphonooxybutanoate to phosphohydroxythreonine	186801	Clostridia	serC	-			2.6.1.52	Phosphoserine transaminase.	(1) O-phospho-L-serine + 2-oxoglutarate = 3-phosphonooxypyruvate +L-glutamate.(2) 4-phosphonooxy-L-threonine + 2-oxoglutarate = (3R)-3-hydroxy-2-oxo-4-phosphonooxybutanoate + L-glutamate.	3-phosphoserine aminotransferase.;PSAT.;Phosphohydroxypyruvic--glutamic transaminase.;L-phosphoserine aminotransferase.;Phosphohydroxypyruvate transaminase.;Phosphoserine aminotransferase.;3PHP transaminase.;Hydroxypyruvic phosphate--glutamic transaminase.	ko:K00831	ko00260,ko00680,ko00750,ko01100,ko01120,ko01130,ko01200,ko01230,map00260,map00680,map00750,map01100,map01120,map01130,map01200,map01230	Glycine, serine and threonine metabolism;Methane metabolism;Vitamin B6 metabolism;Metabolic pathways;Microbial metabolism in diverse environments;Carbon metabolism;Biosynthesis of amino acids	M00020,M00124	R04173,R05085	RC00006,RC00036	ko00000,ko00001,ko00002,ko01000,ko01007	-	-	-	Aminotran_5	COG1932	HE	Phosphoserine aminotransferase	1TP6Y@1239|Firmicutes	E	Catalyzes the reversible conversion of 3- phosphohydroxypyruvate to phosphoserine and of 3-hydroxy-2-oxo-4- phosphonooxybutanoate to phosphohydroxythreonine	247SM@186801|Clostridia	E	Catalyzes the reversible conversion of 3- phosphohydroxypyruvate to phosphoserine and of 3-hydroxy-2-oxo-4- phosphonooxybutanoate to phosphohydroxythreonine	3WGD1@541000|Ruminococcaceae	E	Catalyzes the reversible conversion of 3- phosphohydroxypyruvate to phosphoserine and of 3-hydroxy-2-oxo-4- phosphonooxybutanoate to phosphohydroxythreonine
9110	MGYG000004196_01672	3	28	0	2.17117e+06	2.15934e+06	2.08947e+06	2.21557e+06	2.16653e+06	2.29474e+06	2.24095e+06	2.24118e+06	2.17927e+06	2.12471e+06	2.01299e+06	2.23355e+06	2.09984e+06	2.32565e+06	2.09069e+06	2.10592e+06	2.16067e+06	2.3839e+06	2.0233e+06	2.11886e+06	2.17298e+06	Lysine 5,6-aminomutase beta subunit	1256908.HMPREF0373_01860	Dimerisation domain of d-ornithine 4,5-aminomutase	186801	Clostridia	kamE	-			5.4.3.3	Lysine 5,6-aminomutase.	(1) (3S)-3,6-diaminohexanoate = (3S,5S)-3,5-diaminohexanoate.(2) D-lysine = 2,5-diaminohexanoate.	D-lysine 5,6-aminomutase.;Adenosylcobalamin-dependent D-lysine 5,6-aminomutase.;Beta-lysine 5,6-aminomutase.;Beta-lysine mutase.	ko:K18011	ko00310,map00310	Lysine degradation	-	R02852,R03275	RC00719	ko00000,ko00001,ko01000	-	-	-	B12-binding,OAM_dimer	COG2185	I	Methylmalonyl-CoA mutase, C-terminal domain/subunit (cobalamin-binding)	1TS6G@1239|Firmicutes	I	B12 binding domain	24AG8@186801|Clostridia	I	B12 binding domain	25Y5S@186806|Eubacteriaceae	I	Dimerisation domain of d-ornithine 4,5-aminomutase
9111	MGYG000003279_01819	3	71	0	1.87444e+06	2.27346e+06	2.48996e+06	2.37541e+06	2.26063e+06	2.27038e+06	2.54617e+06	2.07655e+06	2.34836e+06	2.18907e+06	1.60771e+06	2.29324e+06	2.07546e+06	1.71163e+06	2.2302e+06	1.42114e+06	2.20161e+06	1.9929e+06	2.53842e+06	2.35679e+06	2.47116e+06	Fructose-bisphosphate aldolase class 1	1033732.CAHI01000010_gene1866	COG COG1830 DhnA-type fructose-1,6-bisphosphate aldolase and related enzymes	976	Bacteroidetes	fbaB	-			4.1.2.13	Fructose-bisphosphate aldolase.	D-fructose 1,6-bisphosphate = glycerone phosphate + D-glyceraldehyde3-phosphate.	Aldolase.;Fructose-1,6-bisphosphate triosephosphate-lyase.;D-fructose-1,6-bisphosphate D-glyceraldehyde-3-phosphate-lyase.	ko:K11645	ko00010,ko00030,ko00051,ko00680,ko00710,ko01100,ko01110,ko01120,ko01130,ko01200,ko01230,map00010,map00030,map00051,map00680,map00710,map01100,map01110,map01120,map01130,map01200,map01230	Glycolysis / Gluconeogenesis;Pentose phosphate pathway;Fructose and mannose metabolism;Methane metabolism;Carbon fixation in photosynthetic organisms;Metabolic pathways;Biosynthesis of secondary metabolites;Microbial metabolism in diverse environments;Carbon metabolism;Biosynthesis of amino acids	M00001,M00003	R01068,R01070,R01829,R02568	RC00438,RC00439,RC00603,RC00604	ko00000,ko00001,ko00002,ko01000	-	-	-	DeoC	COG1830	G	Fructose-bisphosphate aldolase class Ia, DhnA family	4NEUM@976|Bacteroidetes	G	Aldolase	2FKZ7@200643|Bacteroidia	G	COG COG1830 DhnA-type fructose-1,6-bisphosphate aldolase and related enzymes
9112	MGYG000002250_00107	5	234	0	2.35753e+06	2.08351e+06	1.33943e+06	2.1672e+06	2.10442e+06	2.4017e+06	2.09227e+06	2.28678e+06	2.22823e+06	2.26469e+06	2.19111e+06	2.23842e+06	2.44924e+06	2.22892e+06	2.05116e+06	2.31771e+06	2.22667e+06	2.08461e+06	2.04533e+06	2.38889e+06	2.01772e+06	50S ribosomal protein L5	693746.OBV_09840	This is 1 of the proteins that binds and probably mediates the attachment of the 5S RNA into the large ribosomal subunit, where it forms part of the central protuberance. In the 70S ribosome it contacts protein S13 of the 30S subunit (bridge B1b), connecting the 2 subunits	186801	Clostridia	rplE	-			-				ko:K02931	ko03010,map03010	Ribosome	M00178,M00179	-	-	br01610,ko00000,ko00001,ko00002,ko03011	-	-	-	Ribosomal_L5,Ribosomal_L5_C	COG0094	J	Ribosomal protein L5	1TPE0@1239|Firmicutes	J	This is 1 of the proteins that binds and probably mediates the attachment of the 5S RNA into the large ribosomal subunit, where it forms part of the central protuberance. In the 70S ribosome it contacts protein S13 of the 30S subunit (bridge B1b), connecting the 2 subunits	247X0@186801|Clostridia	J	This is 1 of the proteins that binds and probably mediates the attachment of the 5S RNA into the large ribosomal subunit, where it forms part of the central protuberance. In the 70S ribosome it contacts protein S13 of the 30S subunit (bridge B1b), connecting the 2 subunits	2N6EZ@216572|Oscillospiraceae	J	This is 1 of the proteins that binds and probably mediates the attachment of the 5S RNA into the large ribosomal subunit, where it forms part of the central protuberance. In the 70S ribosome it contacts protein S13 of the 30S subunit (bridge B1b), connecting the 2 subunits
9113	MGYG000000404_00975	5	55	0	1.9205e+06	2.80867e+06	2.4185e+06	1.0055e+06	1.28347e+06	2.37921e+06	1.48456e+06	2.33943e+06	1.95245e+06	2.42048e+06	2.69547e+06	2.47377e+06	2.75275e+06	1.84366e+06	2.4256e+06	2.71709e+06	2.37187e+06	2.74356e+06	1.94319e+06	1.6071e+06	1.94604e+06	Oleate hydratase	1235800.C819_03125	MCRA family	186801	Clostridia	-	-			4.2.1.53	Oleate hydratase.	(R)-10-hydroxystearate = oleate + H(2)O.		ko:K10254	-		-	-	-	ko00000,ko01000	-	-	-	MCRA	COG4716	S	Myosin-crossreactive antigen (function unknown)	1TQZ6@1239|Firmicutes	S	Myosin-crossreactive antigen	248TZ@186801|Clostridia	S	Myosin-crossreactive antigen	27JV8@186928|unclassified Lachnospiraceae	S	MCRA family
9114	MGYG000000224_01269	2	33	0	2.14497e+06	1.99182e+06	2.32046e+06	2.25606e+06	2.17651e+06	2.23719e+06	1.98581e+06	2.40046e+06	2.00587e+06	2.11595e+06	2.24298e+06	2.28368e+06	1.90255e+06	1.84461e+06	2.44334e+06	2.18171e+06	2.04992e+06	2.33439e+06	2.15864e+06	2.15286e+06	2.2743e+06	Chorismate synthase	585543.HMPREF0969_02466	Catalyzes the anti-1,4-elimination of the C-3 phosphate and the C-6 proR hydrogen from 5-enolpyruvylshikimate-3-phosphate (EPSP) to yield chorismate, which is the branch point compound that serves as the starting substrate for the three terminal pathways of aromatic amino acid biosynthesis. This reaction introduces a second double bond into the aromatic ring system	976	Bacteroidetes	aroC	GO:0000166,GO:0003674,GO:0003824,GO:0004107,GO:0005488,GO:0005575,GO:0005622,GO:0005623,GO:0005737,GO:0005829,GO:0006082,GO:0006520,GO:0006725,GO:0006807,GO:0008150,GO:0008152,GO:0008652,GO:0009058,GO:0009072,GO:0009073,GO:0009423,GO:0009987,GO:0010181,GO:0016053,GO:0016829,GO:0016835,GO:0016838,GO:0019438,GO:0019752,GO:0032553,GO:0036094,GO:0043167,GO:0043168,GO:0043436,GO:0043648,GO:0043650,GO:0044237,GO:0044238,GO:0044249,GO:0044281,GO:0044283,GO:0044424,GO:0044444,GO:0044464,GO:0046394,GO:0046417,GO:0048037,GO:0050662,GO:0071704,GO:0097159,GO:0097367,GO:1901265,GO:1901360,GO:1901362,GO:1901363,GO:1901564,GO:1901566,GO:1901576	nucleotide binding;molecular_function;catalytic activity;chorismate synthase activity;binding;cellular_component;intracellular;cell;cytoplasm;cytosol;organic acid metabolic process;cellular amino acid metabolic process;cellular aromatic compound metabolic process;nitrogen compound metabolic process;biological_process;metabolic process;cellular amino acid biosynthetic process;biosynthetic process;aromatic amino acid family metabolic process;aromatic amino acid family biosynthetic process;chorismate biosynthetic process;cellular process;FMN binding;organic acid biosynthetic process;lyase activity;carbon-oxygen lyase activity;carbon-oxygen lyase activity, acting on phosphates;aromatic compound biosynthetic process;carboxylic acid metabolic process;ribonucleotide binding;small molecule binding;ion binding;anion binding;oxoacid metabolic process;dicarboxylic acid metabolic process;dicarboxylic acid biosynthetic process;cellular metabolic process;primary metabolic process;cellular biosynthetic process;small molecule metabolic process;small molecule biosynthetic process;obsolete intracellular part;obsolete cytoplasmic part;obsolete cell part;carboxylic acid biosynthetic process;chorismate metabolic process;cofactor binding;coenzyme binding;organic substance metabolic process;organic cyclic compound binding;carbohydrate derivative binding;nucleoside phosphate binding;organic cyclic compound metabolic process;organic cyclic compound biosynthetic process;heterocyclic compound binding;organonitrogen compound metabolic process;organonitrogen compound biosynthetic process;organic substance biosynthetic process	molecular_function;molecular_function;molecular_function;molecular_function;molecular_function;cellular_component;cellular_component;cellular_component;cellular_component;cellular_component;biological_process;biological_process;biological_process;biological_process;biological_process;biological_process;biological_process;biological_process;biological_process;biological_process;biological_process;biological_process;molecular_function;biological_process;molecular_function;molecular_function;molecular_function;biological_process;biological_process;molecular_function;molecular_function;molecular_function;molecular_function;biological_process;biological_process;biological_process;biological_process;biological_process;biological_process;biological_process;biological_process;cellular_component;cellular_component;cellular_component;biological_process;biological_process;molecular_function;molecular_function;biological_process;molecular_function;molecular_function;molecular_function;biological_process;biological_process;molecular_function;biological_process;biological_process;biological_process	4.2.3.5	Chorismate synthase.	5-O-(1-carboxyvinyl)-3-phosphoshikimate = chorismate + phosphate.	5-enolpyruvylshikimate-3-phosphate phospholyase.	ko:K01736	ko00400,ko01100,ko01110,ko01130,ko01230,map00400,map01100,map01110,map01130,map01230	Phenylalanine, tyrosine and tryptophan biosynthesis;Metabolic pathways;Biosynthesis of secondary metabolites;Biosynthesis of amino acids	M00022	R01714	RC00586	ko00000,ko00001,ko00002,ko01000	-	-	-	Chorismate_synt	COG0082	E	Chorismate synthase	4NDXJ@976|Bacteroidetes	E	Catalyzes the anti-1,4-elimination of the C-3 phosphate and the C-6 proR hydrogen from 5-enolpyruvylshikimate-3-phosphate (EPSP) to yield chorismate, which is the branch point compound that serves as the starting substrate for the three terminal pathways of aromatic amino acid biosynthesis. This reaction introduces a second double bond into the aromatic ring system	2FNGP@200643|Bacteroidia	E	Catalyzes the anti-1,4-elimination of the C-3 phosphate and the C-6 proR hydrogen from 5-enolpyruvylshikimate-3-phosphate (EPSP) to yield chorismate, which is the branch point compound that serves as the starting substrate for the three terminal pathways of aromatic amino acid biosynthesis. This reaction introduces a second double bond into the aromatic ring system	4AKQT@815|Bacteroidaceae	E	Catalyzes the anti-1,4-elimination of the C-3 phosphate and the C-6 proR hydrogen from 5-enolpyruvylshikimate-3-phosphate (EPSP) to yield chorismate, which is the branch point compound that serves as the starting substrate for the three terminal pathways of aromatic amino acid biosynthesis. This reaction introduces a second double bond into the aromatic ring system
9115	MGYG000001345_01443	3	5	0	1.78339e+06	2.26014e+06	2.05768e+06	2.02944e+06	2.14879e+06	1.9081e+06	1.86089e+06	1.83397e+06	2.12916e+06	1.97892e+06	2.91383e+06	1.78217e+06	3.16627e+06	2.34462e+06	2.12509e+06	2.03215e+06	2.75561e+06	1.7531e+06	2.76159e+06	2.05948e+06	1.80693e+06	hypothetical protein	657309.BXY_30740	SusD family	976	Bacteroidetes	-	-			-				ko:K21572	-		-	-	-	ko00000,ko02000	8.A.46.1,8.A.46.3	-	-	SusD-like_3,SusD_RagB	COG0702	R	Uncharacterized conserved protein YbjT, contains NAD(P)-binding and DUF2867 domains	4NHVQ@976|Bacteroidetes	GM	PFAM RagB SusD	2FPT0@200643|Bacteroidia	GM	SusD family
9116	MGYG000002477_00108	5	83	0	1.77634e+06	2.34681e+06	2.00223e+06	1.95617e+06	1.93477e+06	2.15141e+06	2.36306e+06	2.32488e+06	2.30053e+06	2.08098e+06	2.46977e+06	1.58553e+06	1.98167e+06	1.88056e+06	2.14666e+06	3.2611e+06	1.8831e+06	2.05933e+06	2.52981e+06	2.15251e+06	2.30257e+06	Ribonuclease G	155864.EDL933_4468	Involved in the processing of the 5'-end of 16S rRNA. Could be involved in chromosome segregation and cell division. It may be one of the components of the cytoplasmic axial filaments bundles or merely regulate the formation of this structure	1236	Gammaproteobacteria	rng	GO:0003674,GO:0003824,GO:0004518,GO:0004540,GO:0005575,GO:0005622,GO:0005623,GO:0005737,GO:0005856,GO:0006139,GO:0006364,GO:0006396,GO:0006725,GO:0006807,GO:0008150,GO:0008152,GO:0008996,GO:0009987,GO:0010467,GO:0016070,GO:0016072,GO:0016787,GO:0016788,GO:0022613,GO:0034470,GO:0034641,GO:0034660,GO:0042254,GO:0043170,GO:0043226,GO:0043228,GO:0043229,GO:0043232,GO:0044085,GO:0044237,GO:0044238,GO:0044424,GO:0044464,GO:0046483,GO:0071704,GO:0071840,GO:0090304,GO:0090305,GO:0090501,GO:0140098,GO:1901360	molecular_function;catalytic activity;nuclease activity;ribonuclease activity;cellular_component;intracellular;cell;cytoplasm;cytoskeleton;nucleobase-containing compound metabolic process;rRNA processing;RNA processing;cellular aromatic compound metabolic process;nitrogen compound metabolic process;biological_process;metabolic process;ribonuclease G activity;cellular process;gene expression;RNA metabolic process;rRNA metabolic process;hydrolase activity;hydrolase activity, acting on ester bonds;ribonucleoprotein complex biogenesis;ncRNA processing;cellular nitrogen compound metabolic process;ncRNA metabolic process;ribosome biogenesis;macromolecule metabolic process;organelle;non-membrane-bounded organelle;intracellular organelle;intracellular non-membrane-bounded organelle;cellular component biogenesis;cellular metabolic process;primary metabolic process;obsolete intracellular part;obsolete cell part;heterocycle metabolic process;organic substance metabolic process;cellular component organization or biogenesis;nucleic acid metabolic process;nucleic acid phosphodiester bond hydrolysis;RNA phosphodiester bond hydrolysis;catalytic activity, acting on RNA;organic cyclic compound metabolic process	molecular_function;molecular_function;molecular_function;molecular_function;cellular_component;cellular_component;cellular_component;cellular_component;cellular_component;biological_process;biological_process;biological_process;biological_process;biological_process;biological_process;biological_process;molecular_function;biological_process;biological_process;biological_process;biological_process;molecular_function;molecular_function;biological_process;biological_process;biological_process;biological_process;biological_process;biological_process;cellular_component;cellular_component;cellular_component;cellular_component;biological_process;biological_process;biological_process;cellular_component;cellular_component;biological_process;biological_process;biological_process;biological_process;biological_process;biological_process;molecular_function;biological_process	-				ko:K08301	-		-	-	-	ko00000,ko01000,ko03009,ko03019	-	-	-	RNase_E_G,S1	COG1530	J	Ribonuclease G or E	1MV65@1224|Proteobacteria	J	Endoribonuclease that plays a central role in RNA processing and decay. Required for the maturation of 5S and 16S rRNAs and the majority of tRNAs. Also involved in the degradation of most mRNAs	1RMIW@1236|Gammaproteobacteria	J	Involved in the processing of the 5'-end of 16S rRNA	3XM8G@561|Escherichia	J	Involved in the processing of the 5'-end of 16S rRNA. Could be involved in chromosome segregation and cell division. It may be one of the components of the cytoplasmic axial filaments bundles or merely regulate the formation of this structure
9117	MGYG000000404_01336	4	183	0	2.55161e+06	2.4954e+06	1.55242e+06	2.27742e+06	2.3272e+06	1.62141e+06	2.38425e+06	2.36457e+06	1.98936e+06	2.2655e+06	2.40227e+06	1.61751e+06	2.35246e+06	1.91371e+06	2.49359e+06	2.32305e+06	2.16851e+06	2.17255e+06	2.04338e+06	2.39897e+06	1.75865e+06	Ribosome-recycling factor	397288.C806_02278	Responsible for the release of ribosomes from messenger RNA at the termination of protein biosynthesis. May increase the efficiency of translation by recycling ribosomes from one round of translation to another	186801	Clostridia	frr	-			-				ko:K02838	-		-	-	-	ko00000,ko03012	-	-	-	RRF	COG0233	J	Ribosome recycling factor	1V1F2@1239|Firmicutes	J	Responsible for the release of ribosomes from messenger RNA at the termination of protein biosynthesis. May increase the efficiency of translation by recycling ribosomes from one round of translation to another	24HWS@186801|Clostridia	J	Responsible for the release of ribosomes from messenger RNA at the termination of protein biosynthesis. May increase the efficiency of translation by recycling ribosomes from one round of translation to another	27K7K@186928|unclassified Lachnospiraceae	J	Responsible for the release of ribosomes from messenger RNA at the termination of protein biosynthesis. May increase the efficiency of translation by recycling ribosomes from one round of translation to another
9118	MGYG000002517_01078	2	3	0	2.50169e+06	2.83961e+06	1.865e+06	2.2922e+06	1.9928e+06	2.09386e+06	1.88009e+06	2.04291e+06	1.92813e+06	2.16207e+06	2.17796e+06	2.63698e+06	2.18881e+06	1.98615e+06	1.89261e+06	2.12471e+06	2.36401e+06	2.1063e+06	1.96043e+06	2.34028e+06	2.09695e+06	Arginine transport ATP-binding protein ArtM	585394.RHOM_05435	abc transporter atp-binding protein	186801	Clostridia	glnQ	-			3.6.3.21	Transferred entry: 7.4.2.1.			ko:K02028	-		M00236	-	-	ko00000,ko00002,ko01000,ko02000	3.A.1.3	-	-	ABC_tran	COG1126	E	ABC-type polar amino acid transport system, ATPase component	1TNYD@1239|Firmicutes	E	'abc transporter, ATP-binding protein	247QZ@186801|Clostridia	E	abc transporter atp-binding protein
9119	MGYG000002968_00002	3	37	0	1.1644e+06	3.17204e+06	1.78273e+06	994858	2.00287e+06	1.9253e+06	3.23022e+06	1.78545e+06	995743	966734	2.93852e+06	2.94216e+06	1.76101e+06	1.04854e+06	1.04721e+06	2.46761e+06	2.27581e+06	3.31316e+06	3.31658e+06	3.22881e+06	3.09246e+06	30S ribosomal protein S15	742722.HMPREF9463_01652	Forms an intersubunit bridge (bridge B4) with the 23S rRNA of the 50S subunit in the ribosome	84998	Coriobacteriia	rpsO	-			-				ko:K02956	ko03010,map03010	Ribosome	M00178,M00179	-	-	br01610,ko00000,ko00001,ko00002,ko03011	-	-	-	Ribosomal_S15	COG0184	J	Ribosomal protein S15P/S13E	2IQA0@201174|Actinobacteria	J	Forms an intersubunit bridge (bridge B4) with the 23S rRNA of the 50S subunit in the ribosome	4CW78@84998|Coriobacteriia	J	Forms an intersubunit bridge (bridge B4) with the 23S rRNA of the 50S subunit in the ribosome
9120	MGYG000001345_04519	4	141	0	2.04553e+06	1.97486e+06	1.76953e+06	2.06216e+06	2.39767e+06	1.83828e+06	1.91414e+06	2.10285e+06	1.89286e+06	1.9204e+06	2.23947e+06	2.73857e+06	2.25648e+06	1.84094e+06	2.67327e+06	2.55523e+06	2.29986e+06	1.87674e+06	1.91104e+06	3.11398e+06	2.0117e+06	2-oxoglutarate oxidoreductase subunit KorB	411901.BACCAC_00036	COG1013 Pyruvate ferredoxin oxidoreductase and related 2-oxoacid ferredoxin	976	Bacteroidetes	oorB	-			1.2.7.11,1.2.7.3	2-oxoacid oxidoreductase (ferredoxin).;2-oxoglutarate synthase.	A 2-oxocarboxylate + CoA + 2 oxidized ferredoxin = an acyl-CoA + CO(2) +2 reduced ferredoxin + 2 H(+).;2-oxoglutarate + CoA + 2 oxidized ferredoxin = succinyl-CoA + CO(2) +2 reduced ferredoxin + 2 H(+).	Alpha-ketoglutarate synthase.;Alpha-ketoglutarate-ferredoxin oxidoreductase.;2-ketoglutarate ferredoxin oxidoreductase.;2-oxoglutarate ferredoxin oxidoreductase.;KGOR.;OFOR.	ko:K00175	ko00010,ko00020,ko00620,ko00650,ko00720,ko01100,ko01120,ko01130,ko01200,map00010,map00020,map00620,map00650,map00720,map01100,map01120,map01130,map01200	Glycolysis / Gluconeogenesis;Citrate cycle (TCA cycle);Pyruvate metabolism;Butanoate metabolism;Carbon fixation pathways in prokaryotes;Metabolic pathways;Microbial metabolism in diverse environments;Carbon metabolism	M00009,M00011,M00173,M00620	R01196,R01197	RC00004,RC02742,RC02833	br01601,ko00000,ko00001,ko00002,ko01000	-	-	-	TPP_enzyme_C	COG1013	C	Pyruvate:ferredoxin oxidoreductase or related 2-oxoacid:ferredoxin oxidoreductase, beta subunit	4NIE0@976|Bacteroidetes	C	ferredoxin oxidoreductase, subunit beta	2FME7@200643|Bacteroidia	C	ferredoxin oxidoreductase, subunit beta	4AKME@815|Bacteroidaceae	C	COG1013 Pyruvate ferredoxin oxidoreductase and related 2-oxoacid ferredoxin
9121	MGYG000002514_03574	2	96	0	2.46177e+06	2.5609e+06	2.57558e+06	2.39502e+06	640710	2.55531e+06	2.60825e+06	2.48004e+06	2.46525e+06	2.52656e+06	2.56168e+06	578495	2.41047e+06	532786	2.54578e+06	609683	2.44613e+06	2.67939e+06	2.51107e+06	2.67266e+06	2.61158e+06	Aspartate aminotransferase	529507.PMI0764	Aminotransferase class I and II	1236	Gammaproteobacteria	aspC	GO:0003674,GO:0003824,GO:0004069,GO:0004838,GO:0005488,GO:0005515,GO:0005575,GO:0005622,GO:0005623,GO:0005737,GO:0005829,GO:0006082,GO:0006520,GO:0006558,GO:0006725,GO:0006807,GO:0008144,GO:0008150,GO:0008152,GO:0008483,GO:0008652,GO:0009058,GO:0009072,GO:0009073,GO:0009094,GO:0009095,GO:0009987,GO:0016053,GO:0016740,GO:0016769,GO:0017144,GO:0019438,GO:0019752,GO:0019842,GO:0030170,GO:0033585,GO:0036094,GO:0042802,GO:0043167,GO:0043168,GO:0043436,GO:0043648,GO:0044237,GO:0044238,GO:0044249,GO:0044281,GO:0044283,GO:0044424,GO:0044444,GO:0044464,GO:0046394,GO:0046417,GO:0048037,GO:0050662,GO:0070279,GO:0070547,GO:0071704,GO:0097159,GO:1901360,GO:1901362,GO:1901363,GO:1901564,GO:1901566,GO:1901576,GO:1901605,GO:1901607,GO:1902221,GO:1902223	molecular_function;catalytic activity;L-aspartate:2-oxoglutarate aminotransferase activity;L-tyrosine:2-oxoglutarate aminotransferase activity;binding;protein binding;cellular_component;intracellular;cell;cytoplasm;cytosol;organic acid metabolic process;cellular amino acid metabolic process;L-phenylalanine metabolic process;cellular aromatic compound metabolic process;nitrogen compound metabolic process;drug binding;biological_process;metabolic process;transaminase activity;cellular amino acid biosynthetic process;biosynthetic process;aromatic amino acid family metabolic process;aromatic amino acid family biosynthetic process;L-phenylalanine biosynthetic process;aromatic amino acid family biosynthetic process, prephenate pathway;cellular process;organic acid biosynthetic process;transferase activity;transferase activity, transferring nitrogenous groups;drug metabolic process;aromatic compound biosynthetic process;carboxylic acid metabolic process;vitamin binding;pyridoxal phosphate binding;L-phenylalanine biosynthetic process from chorismate via phenylpyruvate;small molecule binding;identical protein binding;ion binding;anion binding;oxoacid metabolic process;dicarboxylic acid metabolic process;cellular metabolic process;primary metabolic process;cellular biosynthetic process;small molecule metabolic process;small molecule biosynthetic process;obsolete intracellular part;obsolete cytoplasmic part;obsolete cell part;carboxylic acid biosynthetic process;chorismate metabolic process;cofactor binding;coenzyme binding;vitamin B6 binding;L-tyrosine aminotransferase activity;organic substance metabolic process;organic cyclic compound binding;organic cyclic compound metabolic process;organic cyclic compound biosynthetic process;heterocyclic compound binding;organonitrogen compound metabolic process;organonitrogen compound biosynthetic process;organic substance biosynthetic process;alpha-amino acid metabolic process;alpha-amino acid biosynthetic process;erythrose 4-phosphate/phosphoenolpyruvate family amino acid metabolic process;erythrose 4-phosphate/phosphoenolpyruvate family amino acid biosynthetic process	molecular_function;molecular_function;molecular_function;molecular_function;molecular_function;molecular_function;cellular_component;cellular_component;cellular_component;cellular_component;cellular_component;biological_process;biological_process;biological_process;biological_process;biological_process;molecular_function;biological_process;biological_process;molecular_function;biological_process;biological_process;biological_process;biological_process;biological_process;biological_process;biological_process;biological_process;molecular_function;molecular_function;biological_process;biological_process;biological_process;molecular_function;molecular_function;biological_process;molecular_function;molecular_function;molecular_function;molecular_function;biological_process;biological_process;biological_process;biological_process;biological_process;biological_process;biological_process;cellular_component;cellular_component;cellular_component;biological_process;biological_process;molecular_function;molecular_function;molecular_function;molecular_function;biological_process;molecular_function;biological_process;biological_process;molecular_function;biological_process;biological_process;biological_process;biological_process;biological_process;biological_process;biological_process	2.6.1.1,2.6.1.57	Aspartate transaminase.;Aromatic-amino-acid transaminase.	An aromatic amino acid + 2-oxoglutarate = an aromatic oxo acid +L-glutamate.;L-aspartate + 2-oxoglutarate = oxaloacetate + L-glutamate.	;Transaminase A.;Aspartate aminotransferase.;Glutamic--oxaloacetic transaminase.;Glutamic--aspartic transaminase.	ko:K00813,ko:K00832	ko00220,ko00250,ko00270,ko00330,ko00350,ko00360,ko00400,ko00401,ko00950,ko00960,ko01100,ko01110,ko01130,ko01210,ko01230,map00220,map00250,map00270,map00330,map00350,map00360,map00400,map00401,map00950,map00960,map01100,map01110,map01130,map01210,map01230	Arginine biosynthesis;Alanine, aspartate and glutamate metabolism;Cysteine and methionine metabolism;Arginine and proline metabolism;Tyrosine metabolism;Phenylalanine metabolism;Phenylalanine, tyrosine and tryptophan biosynthesis;Novobiocin biosynthesis;Isoquinoline alkaloid biosynthesis;Tropane, piperidine and pyridine alkaloid biosynthesis;Metabolic pathways;Biosynthesis of secondary metabolites;2-Oxocarboxylic acid metabolism;Biosynthesis of amino acids	M00024,M00025,M00034,M00040	R00355,R00694,R00734,R00896,R01731,R02433,R02619,R05052,R07396,R10845	RC00006,RC00036	ko00000,ko00001,ko00002,ko01000,ko01007	-	-	iPC815.YPO1410,iSFxv_1172.SFxv_1000	Aminotran_1_2	COG1448	E	Aspartate/aromatic aminotransferase	1MUT0@1224|Proteobacteria	E	aminotransferase	1RN02@1236|Gammaproteobacteria	E	aminotransferase	3Z10H@583|Proteus	E	Aminotransferase class I and II
9122	MGYG000000110_00770	6	111	0	1.85928e+06	2.25316e+06	2.21917e+06	2.19869e+06	2.14527e+06	2.39388e+06	2.18132e+06	2.01534e+06	2.08017e+06	2.38936e+06	1.71078e+06	2.01984e+06	2.41993e+06	2.20548e+06	2.2843e+06	1.95253e+06	2.25887e+06	2.21207e+06	2.20453e+06	2.15048e+06	2.26985e+06	hypothetical protein	573.JG24_08250	Belongs to the UPF0227 family	1236	Gammaproteobacteria	ycfP	GO:0005575,GO:0005622,GO:0005623,GO:0005737,GO:0005829,GO:0044424,GO:0044444,GO:0044464	cellular_component;intracellular;cell;cytoplasm;cytosol;obsolete intracellular part;obsolete cytoplasmic part;obsolete cell part	cellular_component;cellular_component;cellular_component;cellular_component;cellular_component;cellular_component;cellular_component;cellular_component	-				ko:K07000	-		-	-	-	ko00000	-	-	-	UPF0227	COG3150	R	Predicted esterase YcpF, UPF0227 family	1NV1Y@1224|Proteobacteria	S	Belongs to the UPF0227 family	1RPQX@1236|Gammaproteobacteria	S	Belongs to the UPF0227 family
9123	MGYG000002438_03102	3	79	0	2.42823e+06	2.36949e+06	1.06577e+06	1.15934e+06	2.29838e+06	2.94977e+06	2.75421e+06	2.12142e+06	1.99877e+06	2.09945e+06	2.31394e+06	1.08122e+06	2.71252e+06	2.49041e+06	2.2488e+06	2.47059e+06	2.14204e+06	2.02018e+06	2.0886e+06	2.2848e+06	2.32625e+06	hypothetical protein	435591.BDI_1482	cell division	976	Bacteroidetes	-	-			-				-	-		-	-	-	-	-	-	-	SPOR	COG3087	D	Cell division protein FtsN	4NU0A@976|Bacteroidetes	D	Sporulation and cell division repeat protein	2FPJ1@200643|Bacteroidia	D	Sporulation and cell division repeat protein	22YJR@171551|Porphyromonadaceae	D	cell division
9124	MGYG000003282_00327	3	74	0	2.04152e+06	2.10315e+06	2.20953e+06	2.11059e+06	2.26778e+06	2.21206e+06	2.09121e+06	2.24901e+06	2.10764e+06	2.24007e+06	2.04178e+06	2.1535e+06	2.12002e+06	2.1495e+06	2.04138e+06	2.12071e+06	2.31248e+06	2.24572e+06	2.26084e+06	2.19116e+06	2.12973e+06	Elongation factor P	1349822.NSB1T_05715	Involved in peptide bond synthesis. Stimulates efficient translation and peptide-bond synthesis on native or reconstituted 70S ribosomes in vitro. Probably functions indirectly by altering the affinity of the ribosome for aminoacyl-tRNA, thus increasing their reactivity as acceptors for peptidyl transferase	976	Bacteroidetes	efp	GO:0003674,GO:0003676,GO:0003723,GO:0003746,GO:0005488,GO:0005575,GO:0005622,GO:0005623,GO:0005737,GO:0006412,GO:0006414,GO:0006518,GO:0006807,GO:0008135,GO:0008150,GO:0008152,GO:0009058,GO:0009059,GO:0009987,GO:0010467,GO:0019538,GO:0034641,GO:0034645,GO:0043043,GO:0043170,GO:0043603,GO:0043604,GO:0044237,GO:0044238,GO:0044249,GO:0044260,GO:0044267,GO:0044271,GO:0044424,GO:0044464,GO:0071704,GO:0097159,GO:1901363,GO:1901564,GO:1901566,GO:1901576	molecular_function;nucleic acid binding;RNA binding;translation elongation factor activity;binding;cellular_component;intracellular;cell;cytoplasm;translation;translational elongation;peptide metabolic process;nitrogen compound metabolic process;translation factor activity, RNA binding;biological_process;metabolic process;biosynthetic process;macromolecule biosynthetic process;cellular process;gene expression;protein metabolic process;cellular nitrogen compound metabolic process;cellular macromolecule biosynthetic process;peptide biosynthetic process;macromolecule metabolic process;cellular amide metabolic process;amide biosynthetic process;cellular metabolic process;primary metabolic process;cellular biosynthetic process;cellular macromolecule metabolic process;cellular protein metabolic process;cellular nitrogen compound biosynthetic process;obsolete intracellular part;obsolete cell part;organic substance metabolic process;organic cyclic compound binding;heterocyclic compound binding;organonitrogen compound metabolic process;organonitrogen compound biosynthetic process;organic substance biosynthetic process	molecular_function;molecular_function;molecular_function;molecular_function;molecular_function;cellular_component;cellular_component;cellular_component;cellular_component;biological_process;biological_process;biological_process;biological_process;molecular_function;biological_process;biological_process;biological_process;biological_process;biological_process;biological_process;biological_process;biological_process;biological_process;biological_process;biological_process;biological_process;biological_process;biological_process;biological_process;biological_process;biological_process;biological_process;biological_process;cellular_component;cellular_component;biological_process;molecular_function;molecular_function;biological_process;biological_process;biological_process	-				ko:K02356	-		-	-	-	ko00000,ko03012	-	-	-	EFP,EFP_N,Elong-fact-P_C	COG0231	J	Translation elongation factor P (EF-P)/translation initiation factor 5A (eIF-5A)	4NDXA@976|Bacteroidetes	J	Involved in peptide bond synthesis. Stimulates efficient translation and peptide-bond synthesis on native or reconstituted 70S ribosomes in vitro. Probably functions indirectly by altering the affinity of the ribosome for aminoacyl-tRNA, thus increasing their reactivity as acceptors for peptidyl transferase	2FP84@200643|Bacteroidia	J	Involved in peptide bond synthesis. Stimulates efficient translation and peptide-bond synthesis on native or reconstituted 70S ribosomes in vitro. Probably functions indirectly by altering the affinity of the ribosome for aminoacyl-tRNA, thus increasing their reactivity as acceptors for peptidyl transferase	22VYU@171551|Porphyromonadaceae	J	Involved in peptide bond synthesis. Stimulates efficient translation and peptide-bond synthesis on native or reconstituted 70S ribosomes in vitro. Probably functions indirectly by altering the affinity of the ribosome for aminoacyl-tRNA, thus increasing their reactivity as acceptors for peptidyl transferase
9125	MGYG000000835_01802	1	2	0	2.42216e+06	2.1761e+06	2.05619e+06	2.11327e+06	2.1061e+06	1.91448e+06	2.08113e+06	1.95722e+06	2.36487e+06	2.20186e+06	2.15214e+06	2.37339e+06	2.22782e+06	2.25563e+06	2.00497e+06	1.98064e+06	2.06418e+06	2.2963e+06	2.20395e+06	2.21503e+06	2.18345e+06	PTS system mannose-specific EIID component	742722.HMPREF9463_02023	PTS system mannose fructose sorbose family IID component	84998	Coriobacteriia	-	-			-				-	-		-	-	-	-	-	-	-	EIID-AGA	COG3716	G	Phosphotransferase system, mannose/fructose/N-acetylgalactosamine-specific IID component	2IDHX@201174|Actinobacteria	G	PTS system mannose fructose sorbose family IID component	4CUBU@84998|Coriobacteriia	G	PTS system mannose fructose sorbose family IID component
9126	MGYG000003697_00492	3	21	0	7.032e+06	517062	490266	475122	471115	2.3663e+06	537319	596604	7.12736e+06	4.76621e+06	721647	3.29567e+06	2.87973e+06	675101	445892	439187	8.20236e+06	559129	543200	624475	2.55449e+06	Glycogen synthase	537011.PREVCOP_04193	Starch synthase, catalytic domain	976	Bacteroidetes	glgA	-			2.4.1.21	Starch synthase.	ADP-alpha-D-glucose + ((1->4)-alpha-D-glucosyl)(n) = ADP + ((1->4)-alpha-D-glucosyl)(n+1).	ADP-glucose--starch glucosyltransferase.;Glycogen synthase.;Starch (bacterial glycogen) synthase.	ko:K00703	ko00500,ko01100,ko01110,ko02026,map00500,map01100,map01110,map02026	Starch and sucrose metabolism;Metabolic pathways;Biosynthesis of secondary metabolites;Biofilm formation - Escherichia coli	M00565	R02421	RC00005	ko00000,ko00001,ko00002,ko01000,ko01003	-	GT5	-	Glyco_transf_5	COG0297	G	Glycogen synthase	4NFP8@976|Bacteroidetes	G	Starch synthase, catalytic domain	2FN7D@200643|Bacteroidia	G	Starch synthase, catalytic domain
9127	MGYG000000236_04454	6	149	0	2.07891e+06	2.20877e+06	2.30558e+06	2.29937e+06	1.25254e+06	2.22703e+06	2.4875e+06	2.25927e+06	2.08215e+06	2.22022e+06	2.23742e+06	2.2151e+06	1.22455e+06	2.47337e+06	2.0782e+06	2.09201e+06	2.4961e+06	2.17266e+06	2.65242e+06	2.13151e+06	2.11352e+06	1,4-alpha-glucan branching enzyme GlgB	411476.BACOVA_02503	1,4-alpha-glucan branching enzyme	976	Bacteroidetes	glgB	-			2.4.1.18	1,4-alpha-glucan branching enzyme.	Transfers a segment of a (1->4)-alpha-D-glucan chain to a primary hydroxygroup in a similar glucan chain.	Glycogen branching enzyme.;Branching enzyme.;Amylo-(1,4->1,6)-transglycosylase.;Amylo-(1,4 to 1,6)transglucosidase.	ko:K00700	ko00500,ko01100,ko01110,map00500,map01100,map01110	Starch and sucrose metabolism;Metabolic pathways;Biosynthesis of secondary metabolites	M00565	R02110	-	ko00000,ko00001,ko00002,ko01000,ko04147	-	CBM48,GH13	-	Alpha-amylase,Alpha-amylase_C,CBM_48	COG0296	G	1,4-alpha-glucan branching enzyme	4NECZ@976|Bacteroidetes	G	Catalyzes the formation of the alpha-1,6-glucosidic linkages in glycogen by scission of a 1,4-alpha-linked oligosaccharide from growing alpha-1,4-glucan chains and the subsequent attachment of the oligosaccharide to the alpha-1,6 position	2FMTG@200643|Bacteroidia	G	1,4-alpha-glucan branching enzyme	4AKAA@815|Bacteroidaceae	G	1,4-alpha-glucan branching enzyme
9128	MGYG000002293_00295	4	12	0	1.99406e+06	1.46312e+06	3.1437e+06	2.26944e+06	2.30136e+06	2.69227e+06	2.33765e+06	2.88822e+06	1.23622e+06	2.71689e+06	2.76395e+06	2.36835e+06	2.27463e+06	1.20669e+06	2.48097e+06	2.4209e+06	1.41722e+06	1.12833e+06	2.29419e+06	2.51142e+06	1.39813e+06	NADH-quinone oxidoreductase subunit C/D	1002367.HMPREF0673_00417	NDH-1 shuttles electrons from NADH, via FMN and iron- sulfur (Fe-S) centers, to quinones in the respiratory chain. The immediate electron acceptor for the enzyme in this species is believed to be a menaquinone. Couples the redox reaction to proton translocation (for every two electrons transferred, four hydrogen ions are translocated across the cytoplasmic membrane), and thus conserves the redox energy in a proton gradient	976	Bacteroidetes	nuoC	-			1.6.5.3	Transferred entry: 7.1.1.2.			ko:K00333,ko:K13378	ko00190,ko01100,map00190,map01100	Oxidative phosphorylation;Metabolic pathways	M00144	R11945	RC00061	ko00000,ko00001,ko00002,ko01000	3.D.1	-	-	Complex1_30kDa,Complex1_49kDa,NiFeSe_Hases	COG0649	C	NADH:ubiquinone oxidoreductase 49 kD subunit (chain D)	4NF02@976|Bacteroidetes	C	NDH-1 shuttles electrons from NADH, via FMN and iron- sulfur (Fe-S) centers, to quinones in the respiratory chain. The immediate electron acceptor for the enzyme in this species is believed to be a menaquinone. Couples the redox reaction to proton translocation (for every two electrons transferred, four hydrogen ions are translocated across the cytoplasmic membrane), and thus conserves the redox energy in a proton gradient	2FNCW@200643|Bacteroidia	C	NDH-1 shuttles electrons from NADH, via FMN and iron- sulfur (Fe-S) centers, to quinones in the respiratory chain. The immediate electron acceptor for the enzyme in this species is believed to be a menaquinone. Couples the redox reaction to proton translocation (for every two electrons transferred, four hydrogen ions are translocated across the cytoplasmic membrane), and thus conserves the redox energy in a proton gradient
9129	MGYG000003279_00697	4	73	0	1.53777e+06	1.72722e+06	1.58008e+06	1.81241e+06	1.71813e+06	1.6398e+06	1.77856e+06	1.83789e+06	6.57117e+06	1.57264e+06	1.8128e+06	1.51092e+06	1.66502e+06	1.62479e+06	1.91311e+06	1.87244e+06	1.75632e+06	1.72144e+06	1.77589e+06	1.73172e+06	6.12739e+06	Acyl carrier protein	679935.Alfi_0255	Carrier of the growing fatty acid chain in fatty acid biosynthesis	976	Bacteroidetes	acpP	GO:0000035,GO:0000036,GO:0003674,GO:0005488,GO:0005575,GO:0005622,GO:0005623,GO:0005737,GO:0005829,GO:0005975,GO:0006082,GO:0006629,GO:0006631,GO:0006633,GO:0006643,GO:0006644,GO:0006664,GO:0006793,GO:0006796,GO:0008150,GO:0008152,GO:0008610,GO:0008654,GO:0009058,GO:0009245,GO:0009247,GO:0009311,GO:0009312,GO:0009987,GO:0016051,GO:0016053,GO:0019637,GO:0019752,GO:0019842,GO:0031177,GO:0032787,GO:0033218,GO:0036094,GO:0043167,GO:0043168,GO:0043436,GO:0044237,GO:0044238,GO:0044249,GO:0044255,GO:0044281,GO:0044283,GO:0044424,GO:0044444,GO:0044464,GO:0044620,GO:0046394,GO:0046467,GO:0046493,GO:0048037,GO:0051192,GO:0071704,GO:0072330,GO:0072341,GO:0090407,GO:0140104,GO:1901135,GO:1901137,GO:1901269,GO:1901271,GO:1901576,GO:1903509	acyl binding;acyl carrier activity;molecular_function;binding;cellular_component;intracellular;cell;cytoplasm;cytosol;carbohydrate metabolic process;organic acid metabolic process;lipid metabolic process;fatty acid metabolic process;fatty acid biosynthetic process;membrane lipid metabolic process;phospholipid metabolic process;glycolipid metabolic process;phosphorus metabolic process;phosphate-containing compound metabolic process;biological_process;metabolic process;lipid biosynthetic process;phospholipid biosynthetic process;biosynthetic process;lipid A biosynthetic process;glycolipid biosynthetic process;oligosaccharide metabolic process;oligosaccharide biosynthetic process;cellular process;carbohydrate biosynthetic process;organic acid biosynthetic process;organophosphate metabolic process;carboxylic acid metabolic process;vitamin binding;phosphopantetheine binding;monocarboxylic acid metabolic process;amide binding;small molecule binding;ion binding;anion binding;oxoacid metabolic process;cellular metabolic process;primary metabolic process;cellular biosynthetic process;cellular lipid metabolic process;small molecule metabolic process;small molecule biosynthetic process;obsolete intracellular part;obsolete cytoplasmic part;obsolete cell part;ACP phosphopantetheine attachment site binding;carboxylic acid biosynthetic process;membrane lipid biosynthetic process;lipid A metabolic process;cofactor binding;prosthetic group binding;organic substance metabolic process;monocarboxylic acid biosynthetic process;modified amino acid binding;organophosphate biosynthetic process;molecular carrier activity;carbohydrate derivative metabolic process;carbohydrate derivative biosynthetic process;lipooligosaccharide metabolic process;lipooligosaccharide biosynthetic process;organic substance biosynthetic process;liposaccharide metabolic process	molecular_function;molecular_function;molecular_function;molecular_function;cellular_component;cellular_component;cellular_component;cellular_component;cellular_component;biological_process;biological_process;biological_process;biological_process;biological_process;biological_process;biological_process;biological_process;biological_process;biological_process;biological_process;biological_process;biological_process;biological_process;biological_process;biological_process;biological_process;biological_process;biological_process;biological_process;biological_process;biological_process;biological_process;biological_process;molecular_function;molecular_function;biological_process;molecular_function;molecular_function;molecular_function;molecular_function;biological_process;biological_process;biological_process;biological_process;biological_process;biological_process;biological_process;cellular_component;cellular_component;cellular_component;molecular_function;biological_process;biological_process;biological_process;molecular_function;molecular_function;biological_process;biological_process;molecular_function;biological_process;molecular_function;biological_process;biological_process;biological_process;biological_process;biological_process;biological_process	-				ko:K02078	-		-	-	-	ko00000,ko00001	-	-	-	PP-binding	COG0236	I	Acyl carrier protein	4NS6C@976|Bacteroidetes	IQ	Carrier of the growing fatty acid chain in fatty acid biosynthesis	2FTWG@200643|Bacteroidia	IQ	Carrier of the growing fatty acid chain in fatty acid biosynthesis	22UID@171550|Rikenellaceae	IQ	Carrier of the growing fatty acid chain in fatty acid biosynthesis
9130	MGYG000001615_05044	8	377	0	1.77809e+06	1.8624e+06	1.88623e+06	2.17102e+06	2.34749e+06	2.20066e+06	2.15221e+06	2.08478e+06	1.81894e+06	1.82495e+06	5.99273e+06	1.77149e+06	1.80386e+06	2.2543e+06	1.80188e+06	2.27287e+06	1.57938e+06	1.94719e+06	1.87634e+06	1.90158e+06	1.94496e+06	Triosephosphate isomerase	1226325.HMPREF1548_03961	Involved in the gluconeogenesis. Catalyzes stereospecifically the conversion of dihydroxyacetone phosphate (DHAP) to D-glyceraldehyde-3-phosphate (G3P)	186801	Clostridia	tpiA	-			5.3.1.1	Triose-phosphate isomerase.	D-glyceraldehyde 3-phosphate = glycerone phosphate.	Phosphotriose isomerase.;Triose phosphoisomerase.;Triosephosphate mutase.;Triosephosphate isomerase.	ko:K01803	ko00010,ko00051,ko00562,ko00710,ko01100,ko01110,ko01120,ko01130,ko01200,ko01230,map00010,map00051,map00562,map00710,map01100,map01110,map01120,map01130,map01200,map01230	Glycolysis / Gluconeogenesis;Fructose and mannose metabolism;Inositol phosphate metabolism;Carbon fixation in photosynthetic organisms;Metabolic pathways;Biosynthesis of secondary metabolites;Microbial metabolism in diverse environments;Carbon metabolism;Biosynthesis of amino acids	M00001,M00002,M00003	R01015	RC00423	ko00000,ko00001,ko00002,ko01000,ko04147	-	-	iHN637.CLJU_RS19265	TIM	COG0149	G	Triosephosphate isomerase	1TP2F@1239|Firmicutes	G	Involved in the gluconeogenesis. Catalyzes stereospecifically the conversion of dihydroxyacetone phosphate (DHAP) to D-glyceraldehyde-3-phosphate (G3P)	248JN@186801|Clostridia	G	Involved in the gluconeogenesis. Catalyzes stereospecifically the conversion of dihydroxyacetone phosphate (DHAP) to D-glyceraldehyde-3-phosphate (G3P)	36DIA@31979|Clostridiaceae	G	Involved in the gluconeogenesis. Catalyzes stereospecifically the conversion of dihydroxyacetone phosphate (DHAP) to D-glyceraldehyde-3-phosphate (G3P)
9131	MGYG000001787_00890	4	83	0	3.52043e+06	2.26575e+06	2.09271e+06	2.44736e+06	1.12307e+06	1.76647e+06	2.46805e+06	2.13532e+06	2.07518e+06	2.29915e+06	1.09347e+06	3.48211e+06	2.27221e+06	2.25089e+06	1.57151e+06	2.14488e+06	2.0208e+06	2.29982e+06	2.17085e+06	2.16772e+06	1.5729e+06	Lysine-sensitive aspartokinase 3	357276.EL88_12920	Belongs to the aspartokinase family	976	Bacteroidetes	lysC	-			2.7.2.4	Aspartate kinase.	ATP + L-aspartate = ADP + 4-phospho-L-aspartate.	Aspartokinase.	ko:K00928	ko00260,ko00261,ko00270,ko00300,ko01100,ko01110,ko01120,ko01130,ko01210,ko01230,map00260,map00261,map00270,map00300,map01100,map01110,map01120,map01130,map01210,map01230	Glycine, serine and threonine metabolism;Monobactam biosynthesis;Cysteine and methionine metabolism;Lysine biosynthesis;Metabolic pathways;Biosynthesis of secondary metabolites;Microbial metabolism in diverse environments;2-Oxocarboxylic acid metabolism;Biosynthesis of amino acids	M00016,M00017,M00018,M00033,M00525,M00526,M00527	R00480	RC00002,RC00043	ko00000,ko00001,ko00002,ko01000	-	-	-	AA_kinase,ACT_7	COG0527	E	Aspartate kinase	4NFWR@976|Bacteroidetes	E	Belongs to the aspartokinase family	2FMTV@200643|Bacteroidia	E	Belongs to the aspartokinase family	4AKIH@815|Bacteroidaceae	E	Belongs to the aspartokinase family
9132	MGYG000000099_01369	3	88	0	1.68426e+06	2.97956e+06	2.91743e+06	1.96051e+06	1.97539e+06	2.04937e+06	3.10957e+06	2.8904e+06	1.88821e+06	1.77796e+06	1.65841e+06	2.00127e+06	1.89122e+06	2.87789e+06	1.82257e+06	1.75838e+06	1.91132e+06	1.98356e+06	1.97614e+06	1.99417e+06	2.13044e+06	Choline transport ATP-binding protein OpuBA	742738.HMPREF9460_04030	ATPases associated with a variety of cellular activities	186801	Clostridia	-	-			-				ko:K05833	-		M00247	-	-	ko00000,ko00002,ko02000	-	-	-	ABC_tran	COG1101	R	ABC-type uncharacterized transport system, ATPase component	1TPAN@1239|Firmicutes	S	'abc transporter, ATP-binding protein	247WW@186801|Clostridia	S	Abc transporter	267TQ@186813|unclassified Clostridiales	S	ATPases associated with a variety of cellular activities
9133	MGYG000004185_00662	2	92	0	2.30579e+06	2.21016e+06	2.14916e+06	2.12569e+06	2.20711e+06	2.30561e+06	2.09251e+06	2.32133e+06	2.03257e+06	2.19686e+06	1.93486e+06	2.2641e+06	2.16035e+06	2.04484e+06	2.43273e+06	2.13266e+06	2.19065e+06	1.93867e+06	2.1928e+06	1.96049e+06	2.0262e+06	Outer membrane protein 40	742727.HMPREF9447_03576	OmpA family	976	Bacteroidetes	-	-			-				ko:K03286	-		-	-	-	ko00000,ko02000	1.B.6	-	-	OMP_b-brl,OmpA	COG2885	M	Outer membrane protein OmpA and related peptidoglycan-associated (lipo)proteins	4P1BJ@976|Bacteroidetes	M	OmpA family	2FPC4@200643|Bacteroidia	M	OmpA family	4AMH8@815|Bacteroidaceae	M	OmpA family
9134	MGYG000001338_02318	4	65	0	2.62221e+06	1.70703e+06	1.73106e+06	1.74119e+06	1.93604e+06	2.43259e+06	1.72261e+06	2.35941e+06	1.83407e+06	1.88603e+06	2.61432e+06	2.41461e+06	1.86065e+06	2.45726e+06	2.63893e+06	2.49116e+06	2.5877e+06	1.82671e+06	1.78508e+06	2.51613e+06	2.05845e+06	Arginine--tRNA ligase	1121115.AXVN01000026_gene987	Psort location Cytoplasmic, score 9.98	186801	Clostridia	argS	-			6.1.1.19	Arginine--tRNA ligase.	ATP + L-arginine + tRNA(Arg) = AMP + diphosphate + L-arginyl-tRNA(Arg).	Arginine translase.;Arginyl-tRNA synthetase.	ko:K01887	ko00970,map00970	Aminoacyl-tRNA biosynthesis	M00359,M00360	R03646	RC00055,RC00523	ko00000,ko00001,ko00002,ko01000,ko01007,ko03016,ko03029	-	-	-	Arg_tRNA_synt_N,DALR_1,tRNA-synt_1d	COG0018	J	Arginyl-tRNA synthetase	1TPEZ@1239|Firmicutes	J	Arginyl-tRNA synthetase	248JZ@186801|Clostridia	J	Arginyl-tRNA synthetase	3XZ10@572511|Blautia	J	Psort location Cytoplasmic, score 9.98
9135	MGYG000000107_03532	4	39	0	1.92038e+06	2.29583e+06	2.08871e+06	2.17534e+06	2.01499e+06	1.85642e+06	2.31146e+06	2.37212e+06	2.08017e+06	2.29264e+06	2.15998e+06	2.3787e+06	2.04295e+06	2.23568e+06	2.0745e+06	2.15955e+06	2.15554e+06	2.14701e+06	2.24634e+06	1.99313e+06	2.21348e+06	Acyl-[acyl-carrier-protein]--UDP-N-acetylglucosamine O-acyltransferase	754331.AEME01000001_gene1962	Involved in the biosynthesis of lipid A, a phosphorylated glycolipid that anchors the lipopolysaccharide to the outer membrane of the cell	1236	Gammaproteobacteria	lpxA	GO:0003674,GO:0003824,GO:0005488,GO:0005515,GO:0005575,GO:0005622,GO:0005623,GO:0005737,GO:0005829,GO:0005975,GO:0006629,GO:0006643,GO:0006644,GO:0006664,GO:0006793,GO:0006796,GO:0008150,GO:0008152,GO:0008374,GO:0008610,GO:0008654,GO:0008780,GO:0009058,GO:0009245,GO:0009247,GO:0009311,GO:0009312,GO:0009987,GO:0016051,GO:0016740,GO:0016746,GO:0016747,GO:0019637,GO:0042802,GO:0044237,GO:0044238,GO:0044249,GO:0044255,GO:0044424,GO:0044444,GO:0044464,GO:0046467,GO:0046493,GO:0071704,GO:0090407,GO:1901135,GO:1901137,GO:1901269,GO:1901271,GO:1901576,GO:1903509	molecular_function;catalytic activity;binding;protein binding;cellular_component;intracellular;cell;cytoplasm;cytosol;carbohydrate metabolic process;lipid metabolic process;membrane lipid metabolic process;phospholipid metabolic process;glycolipid metabolic process;phosphorus metabolic process;phosphate-containing compound metabolic process;biological_process;metabolic process;O-acyltransferase activity;lipid biosynthetic process;phospholipid biosynthetic process;acyl-[acyl-carrier-protein]-UDP-N-acetylglucosamine O-acyltransferase activity;biosynthetic process;lipid A biosynthetic process;glycolipid biosynthetic process;oligosaccharide metabolic process;oligosaccharide biosynthetic process;cellular process;carbohydrate biosynthetic process;transferase activity;transferase activity, transferring acyl groups;transferase activity, transferring acyl groups other than amino-acyl groups;organophosphate metabolic process;identical protein binding;cellular metabolic process;primary metabolic process;cellular biosynthetic process;cellular lipid metabolic process;obsolete intracellular part;obsolete cytoplasmic part;obsolete cell part;membrane lipid biosynthetic process;lipid A metabolic process;organic substance metabolic process;organophosphate biosynthetic process;carbohydrate derivative metabolic process;carbohydrate derivative biosynthetic process;lipooligosaccharide metabolic process;lipooligosaccharide biosynthetic process;organic substance biosynthetic process;liposaccharide metabolic process	molecular_function;molecular_function;molecular_function;molecular_function;cellular_component;cellular_component;cellular_component;cellular_component;cellular_component;biological_process;biological_process;biological_process;biological_process;biological_process;biological_process;biological_process;biological_process;biological_process;molecular_function;biological_process;biological_process;molecular_function;biological_process;biological_process;biological_process;biological_process;biological_process;biological_process;biological_process;molecular_function;molecular_function;molecular_function;biological_process;molecular_function;biological_process;biological_process;biological_process;biological_process;cellular_component;cellular_component;cellular_component;biological_process;biological_process;biological_process;biological_process;biological_process;biological_process;biological_process;biological_process;biological_process;biological_process	2.3.1.129	Acyl-[acyl-carrier-protein]--UDP-N-acetylglucosamine O-acyltransferase.	(R)-3-hydroxytetradecanoyl-[acyl-carrier-protein] + UDP-N-acetyl-alpha-D-glucosamine = [acyl-carrier-protein] + UDP-3-O-(3-hydroxytetradecanoyl)-N-acetyl-alpha-D-glucosamine.	UDP-N-acetylglucosamine acyltransferase.;Acyl-[acyl-carrier-protein]-UDP-N-acetylglucosamine O-acyltransferase.	ko:K00677	ko00540,ko01100,ko01503,map00540,map01100,map01503	Lipopolysaccharide biosynthesis;Metabolic pathways;Cationic antimicrobial peptide (CAMP) resistance	M00060	R04567	RC00039,RC00055	ko00000,ko00001,ko00002,ko01000,ko01005	-	-	iPC815.YPO1056	Acetyltransf_11,Hexapep,Hexapep_2	COG1043	M	Acyl-[acyl carrier protein]--UDP-N-acetylglucosamine O-acyltransferase	1MUHQ@1224|Proteobacteria	M	involved in the biosynthesis of lipid A, a phosphorylated glycolipid that anchors the lipopolysaccharide to the outer membrane of the cell	1RPHB@1236|Gammaproteobacteria	M	involved in the biosynthesis of lipid A, a phosphorylated glycolipid that anchors the lipopolysaccharide to the outer membrane of the cell	3XP5H@561|Escherichia	M	Involved in the biosynthesis of lipid A, a phosphorylated glycolipid that anchors the lipopolysaccharide to the outer membrane of the cell
9136	MGYG000003931_00458	3	60	0	1.90388e+06	1.99705e+06	2.05159e+06	2.28486e+06	1.90319e+06	2.15688e+06	2.15102e+06	2.20308e+06	2.22306e+06	3.75411e+06	2.09317e+06	1.94912e+06	2.18494e+06	2.05856e+06	1.94101e+06	2.04766e+06	2.1359e+06	1.99781e+06	2.14865e+06	2.03345e+06	1.96958e+06	DNA-directed RNA polymerase subunit alpha	1408422.JHYF01000014_gene277	DNA-dependent RNA polymerase catalyzes the transcription of DNA into RNA using the four ribonucleoside triphosphates as substrates	186801	Clostridia	rpoA	-			2.7.7.6	DNA-directed RNA polymerase.	Nucleoside triphosphate + RNA(n) = diphosphate + RNA(n+1).	RNA nucleotidyltransferase (DNA-directed).;RNA polymerase II.;DNA-dependent RNA polymerase.;RNA polymerase I.;RNA polymerase III.	ko:K03040	ko00230,ko00240,ko01100,ko03020,map00230,map00240,map01100,map03020	Purine metabolism;Pyrimidine metabolism;Metabolic pathways;RNA polymerase	M00183	R00435,R00441,R00442,R00443	RC02795	br01611,ko00000,ko00001,ko00002,ko01000,ko03021,ko03400	-	-	-	RNA_pol_A_CTD,RNA_pol_A_bac,RNA_pol_L	COG0202	K	DNA-directed RNA polymerase, alpha subunit/40 kD subunit	1TPR8@1239|Firmicutes	K	DNA-dependent RNA polymerase catalyzes the transcription of DNA into RNA using the four ribonucleoside triphosphates as substrates	248DS@186801|Clostridia	K	DNA-dependent RNA polymerase catalyzes the transcription of DNA into RNA using the four ribonucleoside triphosphates as substrates	36ESF@31979|Clostridiaceae	K	DNA-dependent RNA polymerase catalyzes the transcription of DNA into RNA using the four ribonucleoside triphosphates as substrates
9137	MGYG000004885_00083	3	56	0	2.73858e+06	1.40689e+06	7.92335e+06	7.16198e+06	1.44184e+06	1.44946e+06	1.39235e+06	2.15713e+06	1.52166e+06	1.41636e+06	1.41665e+06	1.38954e+06	1.3684e+06	1.4021e+06	1.54251e+06	1.69061e+06	1.50713e+06	1.66174e+06	1.562e+06	1.48943e+06	1.54239e+06	hypothetical protein	626522.GCWU000325_02350	Tetratricopeptide repeat protein	976	Bacteroidetes	-	-			-				-	-		-	-	-	-	-	-	-	TPR_16,TPR_17,TPR_2,TPR_8	COG3063	NW	Type IV pilus assembly protein PilF/PilW	4PKG6@976|Bacteroidetes	NU	Tetratricopeptide repeat protein	2G3G2@200643|Bacteroidia	NU	Tetratricopeptide repeat protein	1WD0G@1283313|Alloprevotella	NU	Tetratricopeptide repeat protein
9138	MGYG000002517_02576	2	22	0	1.8251e+06	2.26214e+06	1.87408e+06	2.26192e+06	2.0482e+06	1.94504e+06	2.39714e+06	2.23587e+06	2.52949e+06	2.51336e+06	2.35379e+06	2.23038e+06	2.08831e+06	2.21469e+06	2.05242e+06	2.07881e+06	2.04034e+06	2.17519e+06	1.84635e+06	2.01715e+06	2.17556e+06	Bifunctional protein GlmU	585394.RHOM_13145	Catalyzes the last two sequential reactions in the de novo biosynthetic pathway for UDP-N-acetylglucosamine (UDP- GlcNAc). The C-terminal domain catalyzes the transfer of acetyl group from acetyl coenzyme A to glucosamine-1-phosphate (GlcN-1-P) to produce N-acetylglucosamine-1-phosphate (GlcNAc-1-P), which is converted into UDP-GlcNAc by the transfer of uridine 5- monophosphate (from uridine 5-triphosphate), a reaction catalyzed by the N-terminal domain	186801	Clostridia	glmU	-			2.3.1.157,2.7.7.23	Glucosamine-1-phosphate N-acetyltransferase.;UDP-N-acetylglucosamine diphosphorylase.	UTP + N-acetyl-alpha-D-glucosamine 1-phosphate = diphosphate + UDP-N-acetyl-alpha-D-glucosamine.;Acetyl-CoA + alpha-D-glucosamine 1-phosphate = CoA + N-acetyl-alpha-D-glucosamine 1-phosphate.	;N-acetylglucosamine-1-phosphate uridyltransferase.;UDP-N-acetylglucosamine pyrophosphorylase.	ko:K04042	ko00520,ko01100,ko01130,map00520,map01100,map01130	Amino sugar and nucleotide sugar metabolism;Metabolic pathways	M00362	R00416,R05332	RC00002,RC00004,RC00166	ko00000,ko00001,ko00002,ko01000	-	-	-	Hexapep,Hexapep_2,NTP_transf_3,NTP_transferase,Pribosyl_synth,Pribosyltran_N	COG1207	M	Bifunctional protein GlmU, N-acetylglucosamine-1-phosphate-uridyltransferase/glucosamine-1-phosphate-acetyltransferase	1TP88@1239|Firmicutes	M	Catalyzes the last two sequential reactions in the de novo biosynthetic pathway for UDP-N-acetylglucosamine (UDP- GlcNAc). The C-terminal domain catalyzes the transfer of acetyl group from acetyl coenzyme A to glucosamine-1-phosphate (GlcN-1-P) to produce N-acetylglucosamine-1-phosphate (GlcNAc-1-P), which is converted into UDP-GlcNAc by the transfer of uridine 5- monophosphate (from uridine 5-triphosphate), a reaction catalyzed by the N-terminal domain	248Z3@186801|Clostridia	M	Catalyzes the last two sequential reactions in the de novo biosynthetic pathway for UDP-N-acetylglucosamine (UDP- GlcNAc). The C-terminal domain catalyzes the transfer of acetyl group from acetyl coenzyme A to glucosamine-1-phosphate (GlcN-1-P) to produce N-acetylglucosamine-1-phosphate (GlcNAc-1-P), which is converted into UDP-GlcNAc by the transfer of uridine 5- monophosphate (from uridine 5-triphosphate), a reaction catalyzed by the N-terminal domain
9139	MGYG000002033_00576	6	184	0	1.52172e+06	2.4764e+06	2.56231e+06	1.57932e+06	2.48165e+06	2.37792e+06	2.41317e+06	2.42685e+06	1.58379e+06	2.37606e+06	1.40431e+06	2.54182e+06	1.59935e+06	1.2948e+06	2.45072e+06	2.55039e+06	2.62997e+06	2.5612e+06	2.64518e+06	2.12309e+06	1.55733e+06	Aspartate aminotransferase	435591.BDI_3491	Aminotransferase	976	Bacteroidetes	aspC	-			2.6.1.1	Aspartate transaminase.	L-aspartate + 2-oxoglutarate = oxaloacetate + L-glutamate.	Transaminase A.;Aspartate aminotransferase.;Glutamic--oxaloacetic transaminase.;Glutamic--aspartic transaminase.	ko:K00812	ko00220,ko00250,ko00270,ko00330,ko00350,ko00360,ko00400,ko00401,ko00950,ko00960,ko01100,ko01110,ko01130,ko01210,ko01230,map00220,map00250,map00270,map00330,map00350,map00360,map00400,map00401,map00950,map00960,map01100,map01110,map01130,map01210,map01230	Arginine biosynthesis;Alanine, aspartate and glutamate metabolism;Cysteine and methionine metabolism;Arginine and proline metabolism;Tyrosine metabolism;Phenylalanine metabolism;Phenylalanine, tyrosine and tryptophan biosynthesis;Novobiocin biosynthesis;Isoquinoline alkaloid biosynthesis;Tropane, piperidine and pyridine alkaloid biosynthesis;Metabolic pathways;Biosynthesis of secondary metabolites;2-Oxocarboxylic acid metabolism;Biosynthesis of amino acids	-	R00355,R00694,R00734,R00896,R02433,R02619,R05052	RC00006	ko00000,ko00001,ko01000,ko01007	-	-	-	Aminotran_1_2	COG0436	E	Aspartate/methionine/tyrosine aminotransferase	4NENS@976|Bacteroidetes	E	Aminotransferase	2FMU2@200643|Bacteroidia	E	Aminotransferase	22VY5@171551|Porphyromonadaceae	E	Aminotransferase
9140	MGYG000001136_01719	6	36	0	2.33492e+06	1.63137e+06	5.07814e+06	1.45707e+06	2.32558e+06	1.53787e+06	1.63314e+06	2.40298e+06	1.227e+06	1.73639e+06	2.70165e+06	1.46479e+06	1.96356e+06	2.17747e+06	1.98366e+06	2.10427e+06	1.55391e+06	2.33097e+06	2.45816e+06	1.71678e+06	3.31771e+06	Oleate hydratase	33905.BTHE_0664	MCRA family	201174	Actinobacteria	-	-			4.2.1.53	Oleate hydratase.	(R)-10-hydroxystearate = oleate + H(2)O.		ko:K10254	-		-	-	-	ko00000,ko01000	-	-	-	MCRA	COG4716	S	Myosin-crossreactive antigen (function unknown)	2GKZ8@201174|Actinobacteria	S	MCRA family	4CYZK@85004|Bifidobacteriales	S	MCRA family
9141	MGYG000002482_01664	4	70	0	2.16892e+06	2.33943e+06	1.34264e+06	2.34787e+06	2.25596e+06	2.30826e+06	2.38448e+06	2.18337e+06	2.09721e+06	2.31163e+06	2.14519e+06	2.09176e+06	2.33697e+06	2.1252e+06	1.72765e+06	2.37013e+06	2.21521e+06	2.48131e+06	1.37822e+06	2.36057e+06	2.09039e+06	Elongation factor P	1105031.HMPREF1141_0768	Involved in peptide bond synthesis. Stimulates efficient translation and peptide-bond synthesis on native or reconstituted 70S ribosomes in vitro. Probably functions indirectly by altering the affinity of the ribosome for aminoacyl-tRNA, thus increasing their reactivity as acceptors for peptidyl transferase	186801	Clostridia	efp	-			-				ko:K02356	-		-	-	-	ko00000,ko03012	-	-	-	EFP,EFP_N,Elong-fact-P_C	COG0231	J	Translation elongation factor P (EF-P)/translation initiation factor 5A (eIF-5A)	1TR8P@1239|Firmicutes	J	Involved in peptide bond synthesis. Stimulates efficient translation and peptide-bond synthesis on native or reconstituted 70S ribosomes in vitro. Probably functions indirectly by altering the affinity of the ribosome for aminoacyl-tRNA, thus increasing their reactivity as acceptors for peptidyl transferase	249DV@186801|Clostridia	J	Involved in peptide bond synthesis. Stimulates efficient translation and peptide-bond synthesis on native or reconstituted 70S ribosomes in vitro. Probably functions indirectly by altering the affinity of the ribosome for aminoacyl-tRNA, thus increasing their reactivity as acceptors for peptidyl transferase	36DS4@31979|Clostridiaceae	J	Involved in peptide bond synthesis. Stimulates efficient translation and peptide-bond synthesis on native or reconstituted 70S ribosomes in vitro. Probably functions indirectly by altering the affinity of the ribosome for aminoacyl-tRNA, thus increasing their reactivity as acceptors for peptidyl transferase
9142	MGYG000002293_00266	3	16	0	2.46862e+06	2.196e+06	2.1843e+06	2.31954e+06	1.90059e+06	2.09008e+06	1.84167e+06	2.20996e+06	2.15516e+06	2.09449e+06	1.97514e+06	2.00771e+06	2.04797e+06	2.02518e+06	2.13763e+06	2.02305e+06	2.34697e+06	2.41479e+06	2.20534e+06	2.29618e+06	2.12128e+06	Dipeptidyl-peptidase 5	537011.PREVCOP_04305	Peptidase, S9A B C family, catalytic domain protein	976	Bacteroidetes	pop	-			-				-	-		-	-	-	-	-	-	-	DPPIV_N,PD40,Peptidase_S9	COG1506	E	Dipeptidyl aminopeptidase/acylaminoacyl peptidase	4NHS5@976|Bacteroidetes	EU	Peptidase, S9A B C family, catalytic domain protein	2FN1K@200643|Bacteroidia	EU	Peptidase, S9A B C family, catalytic domain protein
9143	MGYG000003266_00582	3	34	0	2.84901e+06	2.60047e+06	2.62746e+06	1.6618e+06	1.69017e+06	2.22488e+06	2.91613e+06	3.01906e+06	1.77622e+06	2.46733e+06	2.69847e+06	2.71574e+06	1.44292e+06	1.84824e+06	1.71139e+06	1.66924e+06	1.94985e+06	1.57921e+06	2.34734e+06	1.71353e+06	1.54733e+06	PTS system glucoside-specific EIICBA component	742722.HMPREF9463_00132	PTS system, glucose subfamily, IIA	84998	Coriobacteriia	-	-			-				-	-		-	-	-	-	-	-	-	PTS_EIIA_1	COG2190	G	Phosphotransferase system IIA component	2GK6B@201174|Actinobacteria	G	Pts system	4CVZF@84998|Coriobacteriia	G	PTS system, glucose subfamily, IIA
9144	MGYG000002508_01692	1	18	0	1.80938e+06	2.23713e+06	2.1387e+06	2.06142e+06	2.15137e+06	2.15892e+06	1.99161e+06	2.08909e+06	2.20628e+06	2.17595e+06	2.11135e+06	2.11175e+06	2.12974e+06	2.11555e+06	2.35981e+06	2.51815e+06	2.16862e+06	2.12373e+06	2.1465e+06	2.13231e+06	2.11475e+06	putative protein YjdJ	1453496.AT03_09030	GCN5-related N-acetyl-transferase	1236	Gammaproteobacteria	yjdJ	-			-				ko:K06975	-		-	-	-	ko00000	-	-	-	Acetyltransf_CG	COG2388	R	Predicted acetyltransferase, GNAT superfamily	1N6YS@1224|Proteobacteria	S	#NAME?	1S6I3@1236|Gammaproteobacteria	S	GCN5-related N-acetyl-transferase
9145	MGYG000000271_02513	6	95	0	2.02893e+06	1.93614e+06	2.07103e+06	2.5407e+06	2.44886e+06	1.56424e+06	1.96094e+06	1.7901e+06	2.5256e+06	2.21431e+06	2.36735e+06	2.06911e+06	1.72778e+06	2.14961e+06	2.37886e+06	2.24388e+06	2.28093e+06	2.59673e+06	1.81898e+06	2.18528e+06	2.14241e+06	Adenylosuccinate lyase	585394.RHOM_05205	Belongs to the lyase 1 family. Adenylosuccinate lyase subfamily	186801	Clostridia	purB	-			4.3.2.2	Adenylosuccinate lyase.	(1) N(6)-(1,2-dicarboxyethyl)AMP = fumarate + AMP.(2) (S)-2-(5-amino-1-(5-phospho-D-ribosyl)imidazole-4-carboxamido)succinate = fumarate + 5-amino-1-(5-phospho-D-ribosyl)imidazole-4-carboxamide.	Succino AMP-lyase.;Adenylosuccinase.	ko:K01756	ko00230,ko00250,ko01100,ko01110,ko01130,map00230,map00250,map01100,map01110,map01130	Purine metabolism;Alanine, aspartate and glutamate metabolism;Metabolic pathways;Biosynthesis of secondary metabolites	M00048,M00049	R01083,R04559	RC00379,RC00444,RC00445	ko00000,ko00001,ko00002,ko01000	-	-	-	ADSL_C,Lyase_1	COG0015	F	Adenylosuccinate lyase	1TPMM@1239|Firmicutes	F	Belongs to the lyase 1 family. Adenylosuccinate lyase subfamily	2485N@186801|Clostridia	F	Belongs to the lyase 1 family. Adenylosuccinate lyase subfamily
9146	MGYG000002291_00374	6	94	0	2.54599e+06	2.26444e+06	2.59043e+06	2.97078e+06	1.49006e+06	1.44927e+06	1.12611e+06	2.38419e+06	2.38595e+06	1.35233e+06	2.56516e+06	2.51353e+06	1.53954e+06	1.30621e+06	1.72116e+06	2.6828e+06	3.11226e+06	2.96721e+06	2.49573e+06	1.00343e+06	2.54312e+06	putative ATP-dependent transporter SufC	411476.BACOVA_01900	COG0719 ABC-type transport system involved in Fe-S cluster assembly permease component	976	Bacteroidetes	sufB	-			-				ko:K09014	-		-	-	-	ko00000	-	-	-	UPF0051	COG0719	O	Fe-S cluster assembly scaffold protein SufB	4NFXH@976|Bacteroidetes	O	FeS assembly protein SufB	2FMUZ@200643|Bacteroidia	O	FeS assembly protein SufB	4AM7T@815|Bacteroidaceae	O	COG0719 ABC-type transport system involved in Fe-S cluster assembly permease component
9147	MGYG000001345_00972	3	91	0	1.92581e+06	2.1381e+06	2.02933e+06	2.21458e+06	2.43296e+06	2.17412e+06	2.21253e+06	2.31382e+06	2.08289e+06	1.93379e+06	2.00518e+06	1.89178e+06	2.21832e+06	2.02369e+06	2.24109e+06	2.199e+06	2.32846e+06	2.35467e+06	1.95217e+06	2.18846e+06	2.14212e+06	Fructose-bisphosphate aldolase class 1	1077285.AGDG01000028_gene1435	COG COG1830 DhnA-type fructose-1,6-bisphosphate aldolase and related enzymes	976	Bacteroidetes	fbaB	-			4.1.2.13	Fructose-bisphosphate aldolase.	D-fructose 1,6-bisphosphate = glycerone phosphate + D-glyceraldehyde3-phosphate.	Aldolase.;Fructose-1,6-bisphosphate triosephosphate-lyase.;D-fructose-1,6-bisphosphate D-glyceraldehyde-3-phosphate-lyase.	ko:K11645	ko00010,ko00030,ko00051,ko00680,ko00710,ko01100,ko01110,ko01120,ko01130,ko01200,ko01230,map00010,map00030,map00051,map00680,map00710,map01100,map01110,map01120,map01130,map01200,map01230	Glycolysis / Gluconeogenesis;Pentose phosphate pathway;Fructose and mannose metabolism;Methane metabolism;Carbon fixation in photosynthetic organisms;Metabolic pathways;Biosynthesis of secondary metabolites;Microbial metabolism in diverse environments;Carbon metabolism;Biosynthesis of amino acids	M00001,M00003	R01068,R01070,R01829,R02568	RC00438,RC00439,RC00603,RC00604	ko00000,ko00001,ko00002,ko01000	-	-	-	DeoC	COG1830	G	Fructose-bisphosphate aldolase class Ia, DhnA family	4NEUM@976|Bacteroidetes	G	Aldolase	2FKZ7@200643|Bacteroidia	G	COG COG1830 DhnA-type fructose-1,6-bisphosphate aldolase and related enzymes	4APQV@815|Bacteroidaceae	G	COG COG1830 DhnA-type fructose-1,6-bisphosphate aldolase and related enzymes
9148	MGYG000001815_00681	1	27	0	1.39492e+06	2.30419e+06	1.69094e+06	3.09239e+06	2.25733e+06	2.238e+06	3.47005e+06	1.98339e+06	3.03498e+06	1.68258e+06	1.94865e+06	2.1175e+06	1.46659e+06	2.72665e+06	2.2123e+06	1.89917e+06	1.80758e+06	1.85697e+06	1.77513e+06	2.09014e+06	1.94204e+06	30S ribosomal protein S9	742818.HMPREF9451_01424	Belongs to the universal ribosomal protein uS9 family	84998	Coriobacteriia	rpsI	-			-				ko:K02996	ko03010,map03010	Ribosome	M00178,M00179	-	-	br01610,ko00000,ko00001,ko00002,ko03011	-	-	-	Ribosomal_S9	COG0103	J	Ribosomal protein S9	2GNDY@201174|Actinobacteria	J	Belongs to the universal ribosomal protein uS9 family	4CVU3@84998|Coriobacteriia	J	Belongs to the universal ribosomal protein uS9 family
9149	MGYG000003621_00044	2	46	0	1.98876e+06	2.18964e+06	2.23595e+06	2.08929e+06	2.2347e+06	2.26098e+06	2.26928e+06	2.17438e+06	2.08508e+06	2.08656e+06	2.07869e+06	2.09324e+06	2.18845e+06	2.03675e+06	1.98138e+06	2.18016e+06	2.31897e+06	2.09372e+06	2.17192e+06	2.2401e+06	1.97415e+06	30S ribosomal protein S15	1410676.JNKL01000032_gene1650	Forms an intersubunit bridge (bridge B4) with the 23S rRNA of the 50S subunit in the ribosome	135624	Aeromonadales	rpsO	-			-				ko:K02956	ko03010,map03010	Ribosome	M00178,M00179	-	-	br01610,ko00000,ko00001,ko00002,ko03011	-	-	-	Ribosomal_S15	COG0184	J	Ribosomal protein S15P/S13E	1MZ2W@1224|Proteobacteria	J	Forms an intersubunit bridge (bridge B4) with the 23S rRNA of the 50S subunit in the ribosome	1S8U6@1236|Gammaproteobacteria	J	Forms an intersubunit bridge (bridge B4) with the 23S rRNA of the 50S subunit in the ribosome	1Y4NR@135624|Aeromonadales	J	Forms an intersubunit bridge (bridge B4) with the 23S rRNA of the 50S subunit in the ribosome
9150	MGYG000003279_02468	9	212	0	2.33479e+06	2.22743e+06	2.15786e+06	2.34807e+06	2.14078e+06	2.06501e+06	2.3435e+06	2.16673e+06	2.12469e+06	1.52532e+06	2.17064e+06	2.28558e+06	1.75942e+06	2.27349e+06	1.70186e+06	2.39055e+06	2.2804e+06	2.32992e+06	2.1995e+06	1.87551e+06	2.27108e+06	Threonine--tRNA ligase 1	1033732.CAHI01000030_gene963	Catalyzes the attachment of threonine to tRNA(Thr) in a two-step reaction L-threonine is first activated by ATP to form Thr-AMP and then transferred to the acceptor end of tRNA(Thr)	976	Bacteroidetes	thrS	GO:0003674,GO:0003824,GO:0004812,GO:0004829,GO:0005575,GO:0005622,GO:0005623,GO:0005737,GO:0006082,GO:0006139,GO:0006399,GO:0006412,GO:0006418,GO:0006435,GO:0006518,GO:0006520,GO:0006725,GO:0006807,GO:0008150,GO:0008152,GO:0009058,GO:0009059,GO:0009987,GO:0010467,GO:0016070,GO:0016874,GO:0016875,GO:0019538,GO:0019752,GO:0034641,GO:0034645,GO:0034660,GO:0043038,GO:0043039,GO:0043043,GO:0043170,GO:0043436,GO:0043603,GO:0043604,GO:0044237,GO:0044238,GO:0044249,GO:0044260,GO:0044267,GO:0044271,GO:0044281,GO:0044424,GO:0044464,GO:0046483,GO:0071704,GO:0090304,GO:0140098,GO:0140101,GO:1901360,GO:1901564,GO:1901566,GO:1901576	molecular_function;catalytic activity;aminoacyl-tRNA ligase activity;threonine-tRNA ligase activity;cellular_component;intracellular;cell;cytoplasm;organic acid metabolic process;nucleobase-containing compound metabolic process;tRNA metabolic process;translation;tRNA aminoacylation for protein translation;threonyl-tRNA aminoacylation;peptide metabolic process;cellular amino acid metabolic process;cellular aromatic compound metabolic process;nitrogen compound metabolic process;biological_process;metabolic process;biosynthetic process;macromolecule biosynthetic process;cellular process;gene expression;RNA metabolic process;ligase activity;ligase activity, forming carbon-oxygen bonds;protein metabolic process;carboxylic acid metabolic process;cellular nitrogen compound metabolic process;cellular macromolecule biosynthetic process;ncRNA metabolic process;amino acid activation;tRNA aminoacylation;peptide biosynthetic process;macromolecule metabolic process;oxoacid metabolic process;cellular amide metabolic process;amide biosynthetic process;cellular metabolic process;primary metabolic process;cellular biosynthetic process;cellular macromolecule metabolic process;cellular protein metabolic process;cellular nitrogen compound biosynthetic process;small molecule metabolic process;obsolete intracellular part;obsolete cell part;heterocycle metabolic process;organic substance metabolic process;nucleic acid metabolic process;catalytic activity, acting on RNA;catalytic activity, acting on a tRNA;organic cyclic compound metabolic process;organonitrogen compound metabolic process;organonitrogen compound biosynthetic process;organic substance biosynthetic process	molecular_function;molecular_function;molecular_function;molecular_function;cellular_component;cellular_component;cellular_component;cellular_component;biological_process;biological_process;biological_process;biological_process;biological_process;biological_process;biological_process;biological_process;biological_process;biological_process;biological_process;biological_process;biological_process;biological_process;biological_process;biological_process;biological_process;molecular_function;molecular_function;biological_process;biological_process;biological_process;biological_process;biological_process;biological_process;biological_process;biological_process;biological_process;biological_process;biological_process;biological_process;biological_process;biological_process;biological_process;biological_process;biological_process;biological_process;biological_process;cellular_component;cellular_component;biological_process;biological_process;biological_process;molecular_function;molecular_function;biological_process;biological_process;biological_process;biological_process	6.1.1.3	Threonine--tRNA ligase.	ATP + L-threonine + tRNA(Thr) = AMP + diphosphate + L-threonyl-tRNA(Thr).	Threonine translase.;Threonyl-tRNA synthetase.	ko:K01868	ko00970,map00970	Aminoacyl-tRNA biosynthesis	M00359,M00360	R03663	RC00055,RC00523	ko00000,ko00001,ko00002,ko01000,ko01007,ko03016	-	-	-	HGTP_anticodon,TGS,tRNA-synt_2b,tRNA_SAD	COG0441	J	Threonyl-tRNA synthetase	4NEFT@976|Bacteroidetes	J	Catalyzes the attachment of threonine to tRNA(Thr) in a two-step reaction L-threonine is first activated by ATP to form Thr-AMP and then transferred to the acceptor end of tRNA(Thr)	2FMAU@200643|Bacteroidia	J	Catalyzes the attachment of threonine to tRNA(Thr) in a two-step reaction L-threonine is first activated by ATP to form Thr-AMP and then transferred to the acceptor end of tRNA(Thr)	22U2K@171550|Rikenellaceae	J	Catalyzes the attachment of threonine to tRNA(Thr) in a two-step reaction L-threonine is first activated by ATP to form Thr-AMP and then transferred to the acceptor end of tRNA(Thr)
9151	MGYG000003108_00613	3	50	0	1.97474e+06	1.94383e+06	2.33922e+06	2.77559e+06	2.05508e+06	2.73516e+06	2.51677e+06	1.91292e+06	2.13311e+06	2.27938e+06	2.03279e+06	1.99896e+06	2.50235e+06	2.33807e+06	2.00096e+06	1.85214e+06	1.91195e+06	1.84729e+06	2.03863e+06	1.9656e+06	1.79353e+06	30S ribosomal protein S20	742722.HMPREF9463_01664	Binds directly to 16S ribosomal RNA	201174	Actinobacteria	rpsT	GO:0005575,GO:0005622,GO:0005623,GO:0005737,GO:0005829,GO:0008150,GO:0040007,GO:0044424,GO:0044444,GO:0044464	cellular_component;intracellular;cell;cytoplasm;cytosol;biological_process;growth;obsolete intracellular part;obsolete cytoplasmic part;obsolete cell part	cellular_component;cellular_component;cellular_component;cellular_component;cellular_component;biological_process;biological_process;cellular_component;cellular_component;cellular_component	-				ko:K02968	ko03010,map03010	Ribosome	M00178	-	-	br01610,ko00000,ko00001,ko00002,ko03011	-	-	-	Ribosomal_S20p	COG0268	J	Ribosomal protein S20	2IQ73@201174|Actinobacteria	J	Binds directly to 16S ribosomal RNA
9152	MGYG000004133_01751	3	48	0	1.80108e+06	2.46207e+06	2.28829e+06	2.32961e+06	2.27705e+06	2.10428e+06	2.28883e+06	1.8532e+06	2.38429e+06	1.89532e+06	2.079e+06	1.70966e+06	2.17223e+06	2.16215e+06	2.05306e+06	2.01678e+06	2.07504e+06	2.50279e+06	2.2848e+06	2.093e+06	2.11279e+06	30S ribosomal protein S19	877411.JMMA01000002_gene2706	Protein S19 forms a complex with S13 that binds strongly to the 16S ribosomal RNA	186801	Clostridia	rpsS	-			-				ko:K02965	ko03010,map03010	Ribosome	M00178,M00179	-	-	br01610,ko00000,ko00001,ko00002,ko03011	-	-	-	Ribosomal_S19	COG0185	J	Ribosomal protein S19	1V6CX@1239|Firmicutes	J	Protein S19 forms a complex with S13 that binds strongly to the 16S ribosomal RNA	24JN3@186801|Clostridia	J	Protein S19 forms a complex with S13 that binds strongly to the 16S ribosomal RNA	3WJ9F@541000|Ruminococcaceae	J	Protein S19 forms a complex with S13 that binds strongly to the 16S ribosomal RNA
9153	MGYG000000074_01205	8	126	0	1.74619e+06	8.684e+06	1.7144e+06	1.58942e+06	1.62592e+06	3.0475e+06	1.73548e+06	1.70588e+06	1.68671e+06	1.76558e+06	1.71476e+06	1.81275e+06	1.64985e+06	1.67767e+06	1.68318e+06	1.60269e+06	2.97388e+06	884882	1.57295e+06	3.11851e+06	925568	Pyruvate synthase	1203611.KB894541_gene1542	Oxidoreductase required for the transfer of electrons from pyruvate to flavodoxin	976	Bacteroidetes	nifJ	-			1.2.7.1	Pyruvate synthase.	Pyruvate + CoA + 2 oxidized ferredoxin = acetyl-CoA + CO(2) + 2 reducedferredoxin + 2 H(+).	Pyruvate synthetase.;2-oxobutyrate synthase.;Pyruvic-ferredoxin oxidoreductase.;2-oxobutyrate-ferredoxin oxidoreductase.;Alpha-ketobutyrate synthase.;Alpha-ketobutyrate-ferredoxin oxidoreductase.;Pyruvate oxidoreductase.	ko:K03737	ko00010,ko00020,ko00620,ko00650,ko00720,ko01100,ko01120,ko01130,ko01200,map00010,map00020,map00620,map00650,map00720,map01100,map01120,map01130,map01200	Glycolysis / Gluconeogenesis;Citrate cycle (TCA cycle);Pyruvate metabolism;Butanoate metabolism;Carbon fixation pathways in prokaryotes;Metabolic pathways;Microbial metabolism in diverse environments;Carbon metabolism	M00173,M00307	R01196,R10866	RC00004,RC02742	br01601,ko00000,ko00001,ko00002,ko01000	-	-	-	EKR,Fer4,Fer4_13,Fer4_16,Fer4_6,Fer4_7,PFOR_II,POR,POR_N,TPP_enzyme_C	COG1143	C	Formate hydrogenlyase subunit 6/NADH:ubiquinone oxidoreductase 23 kD subunit (chain I)	4NF4F@976|Bacteroidetes	C	Oxidoreductase required for the transfer of electrons from pyruvate to flavodoxin	2FKZU@200643|Bacteroidia	C	Oxidoreductase required for the transfer of electrons from pyruvate to flavodoxin	22U5S@171550|Rikenellaceae	C	Oxidoreductase required for the transfer of electrons from pyruvate to flavodoxin
9154	MGYG000001193_00781	3	342	0	1.60352e+06	2.02164e+06	2.22485e+06	2.09456e+06	2.07154e+06	2.20955e+06	1.99389e+06	2.36463e+06	2.10377e+06	2.13747e+06	2.23763e+06	2.05436e+06	1.97351e+06	2.00968e+06	2.42872e+06	2.34439e+06	1.82858e+06	2.20541e+06	2.19372e+06	2.17399e+06	2.62153e+06	50S ribosomal protein L7/L12	471875.RUMLAC_02703	Forms part of the ribosomal stalk which helps the ribosome interact with GTP-bound translation factors. Is thus essential for accurate translation	186801	Clostridia	rplL	-			-				ko:K02935	ko03010,map03010	Ribosome	M00178	-	-	br01610,ko00000,ko00001,ko00002,ko03011	-	-	-	Ribosomal_L12,Ribosomal_L12_N	COG0222	J	Ribosomal protein L7/L12	1V6EI@1239|Firmicutes	J	Forms part of the ribosomal stalk which helps the ribosome interact with GTP-bound translation factors. Is thus essential for accurate translation	24JAC@186801|Clostridia	J	Forms part of the ribosomal stalk which helps the ribosome interact with GTP-bound translation factors. Is thus essential for accurate translation	3WJAG@541000|Ruminococcaceae	J	Forms part of the ribosomal stalk which helps the ribosome interact with GTP-bound translation factors. Is thus essential for accurate translation
9155	MGYG000002560_02703	4	117	0	2.47299e+06	2.56542e+06	2.31794e+06	2.63758e+06	2.36775e+06	1.39087e+06	1.54752e+06	2.23624e+06	2.65773e+06	2.52868e+06	2.16328e+06	1.27459e+06	1.56139e+06	2.55722e+06	2.34872e+06	2.20771e+06	2.3577e+06	2.44822e+06	1.39983e+06	1.58629e+06	2.25318e+06	hypothetical protein	435590.BVU_1906	COG NOG19144 non supervised orthologous group	976	Bacteroidetes	-	-			-				-	-		-	-	-	-	-	-	-	-				2C0G9@1|root	S		310GM@2|Bacteria	S		4NHU0@976|Bacteroidetes	S		2FN0C@200643|Bacteroidia	S	COG NOG19144 non supervised orthologous group	4AKKG@815|Bacteroidaceae	S	COG NOG19144 non supervised orthologous group
9156	MGYG000001489_00754	3	7	0	2.77199e+06	3.20029e+06	2.37911e+06	2.62957e+06	1.13283e+06	2.64449e+06	2.48551e+06	1.34455e+06	4.46986e+06	795114	0	3.27977e+06	1.43236e+06	1.78846e+06	1.71474e+06	857115	3.40513e+06	1.35226e+06	2.33239e+06	2.9169e+06	1.94243e+06	hypothetical protein	999419.HMPREF1077_01922	-	976	Bacteroidetes	-	-			-				-	-		-	-	-	-	-	-	-	-				2DUTV@1|root	S		33S7W@2|Bacteria	S		4P1VI@976|Bacteroidetes	S		2FWJJ@200643|Bacteroidia	S		22ZT0@171551|Porphyromonadaceae	S
9157	MGYG000003993_00411	4	286	0	1.93162e+06	1.95327e+06	2.17049e+06	2.10486e+06	2.07043e+06	2.19633e+06	1.9709e+06	2.41217e+06	2.06033e+06	2.00408e+06	2.23246e+06	2.09736e+06	1.97982e+06	1.97446e+06	2.52428e+06	2.42865e+06	2.2216e+06	2.16677e+06	2.0422e+06	2.16126e+06	2.16539e+06	50S ribosomal protein L7/L12	880526.KE386488_gene996	Forms part of the ribosomal stalk which helps the ribosome interact with GTP-bound translation factors. Is thus essential for accurate translation	976	Bacteroidetes	rplL	-			-				ko:K02935	ko03010,map03010	Ribosome	M00178	-	-	br01610,ko00000,ko00001,ko00002,ko03011	-	-	-	Ribosomal_L12,Ribosomal_L12_N	COG0222	J	Ribosomal protein L7/L12	4NQAQ@976|Bacteroidetes	J	Forms part of the ribosomal stalk which helps the ribosome interact with GTP-bound translation factors. Is thus essential for accurate translation	2FSJH@200643|Bacteroidia	J	Forms part of the ribosomal stalk which helps the ribosome interact with GTP-bound translation factors. Is thus essential for accurate translation	22UHE@171550|Rikenellaceae	J	Forms part of the ribosomal stalk which helps the ribosome interact with GTP-bound translation factors. Is thus essential for accurate translation
9158	MGYG000000051_02957	2	32	0	2.02678e+06	2.17298e+06	2.16079e+06	2.10251e+06	2.30411e+06	2.23135e+06	2.25002e+06	2.14538e+06	2.11047e+06	2.12046e+06	2.30877e+06	2.16948e+06	2.07946e+06	2.40949e+06	1.77904e+06	2.2701e+06	2.26632e+06	2.01014e+06	2.06047e+06	1.55292e+06	2.33338e+06	O-acetylserine sulfhydrylase	742765.HMPREF9457_01431	Pyridoxal-phosphate dependent enzyme	186801	Clostridia	cysK	-			2.5.1.47	Cysteine synthase.	O-acetyl-L-serine + hydrogen sulfide = L-cysteine + acetate.	Acetylserine sulfhydrylase.;O-acetylserine (thiol)-lyase.;O(3)-acetyl-L-serine acetate-lyase (adding hydrogen-sulfide).;O-acetylserine (thiol)-lyase A.;O-acetyl-L-serine sulfhydrylase.;O-acetylserine sulfhydrylase.;Cysteine synthetase.;O-acetyl-L-serine sulfohydrolase.;OAS sulfhydrylase.	ko:K01738	ko00270,ko00920,ko01100,ko01110,ko01120,ko01130,ko01200,ko01230,map00270,map00920,map01100,map01110,map01120,map01130,map01200,map01230	Cysteine and methionine metabolism;Sulfur metabolism;Metabolic pathways;Biosynthesis of secondary metabolites;Microbial metabolism in diverse environments;Carbon metabolism;Biosynthesis of amino acids	M00021	R00897,R03601,R04859	RC00020,RC02814,RC02821	ko00000,ko00001,ko00002,ko01000	-	-	-	PALP	COG0031	E	Cysteine synthase	1TP30@1239|Firmicutes	E	Belongs to the cysteine synthase cystathionine beta- synthase family	2497G@186801|Clostridia	E	Belongs to the cysteine synthase cystathionine beta- synthase family	27USJ@189330|Dorea	E	Pyridoxal-phosphate dependent enzyme
9159	MGYG000000229_01851	2	2	0	2.10747e+06	2.02902e+06	2.13539e+06	2.57158e+06	2.25198e+06	2.12598e+06	2.34396e+06	2.42576e+06	2.14814e+06	2.10745e+06	1.90631e+06	2.27559e+06	1.87294e+06	2.15894e+06	2.1074e+06	2.01053e+06	2.2604e+06	2.04923e+06	2.10855e+06	1.87548e+06	1.97093e+06	Glycine/sarcosine/betaine reductase complex component C subunit alpha	411461.DORFOR_00646	Fatty acid synthesis protein	186801	Clostridia	grdD	-			1.21.4.2,1.21.4.3,1.21.4.4	Glycine reductase.;Sarcosine reductase.;Betaine reductase.	Acetyl phosphate + methylamine + thioredoxin disulfide + H(2)O =N-methylglycine + phosphate + thioredoxin.;Acetyl phosphate + NH(3) + thioredoxin disulfide + H(2)O = glycine +phosphate + thioredoxin.;Acetyl phosphate + trimethylamine + thioredoxin disulfide + H(2)O =betaine + phosphate + thioredoxin.		ko:K21576	-		-	-	-	ko00000,ko01000	-	-	-	FA_synthesis	COG0416	I	Acyl-ACP:phosphate acyltransferase (fatty acid/phospholipid biosynthesis)	1TPY8@1239|Firmicutes	I	Fatty acid	248BX@186801|Clostridia	I	Fatty acid	27VF3@189330|Dorea	I	Fatty acid synthesis protein
9160	MGYG000000015_02766	3	4	0	0	0	4.69622e+06	0	5.1016e+06	4.48969e+06	0	0	0	4.86579e+06	0	4.08892e+06	4.58948e+06	4.17678e+06	0	0	3.68331e+06	0	0	5.36087e+06	3.7834e+06	Aminomethyltransferase	362663.ECP_2898	The glycine cleavage system catalyzes the degradation of glycine	1236	Gammaproteobacteria	gcvT	GO:0001505,GO:0003674,GO:0003824,GO:0004047,GO:0005575,GO:0005622,GO:0005623,GO:0005737,GO:0005829,GO:0006082,GO:0006520,GO:0006544,GO:0006546,GO:0006807,GO:0008150,GO:0008152,GO:0008168,GO:0009056,GO:0009063,GO:0009069,GO:0009071,GO:0009987,GO:0016054,GO:0016740,GO:0016741,GO:0017144,GO:0019464,GO:0019752,GO:0032259,GO:0042133,GO:0042135,GO:0042737,GO:0043436,GO:0044237,GO:0044238,GO:0044248,GO:0044281,GO:0044282,GO:0044424,GO:0044444,GO:0044464,GO:0046395,GO:0065007,GO:0065008,GO:0071704,GO:1901564,GO:1901565,GO:1901575,GO:1901605,GO:1901606	regulation of neurotransmitter levels;molecular_function;catalytic activity;aminomethyltransferase activity;cellular_component;intracellular;cell;cytoplasm;cytosol;organic acid metabolic process;cellular amino acid metabolic process;glycine metabolic process;glycine catabolic process;nitrogen compound metabolic process;biological_process;metabolic process;methyltransferase activity;catabolic process;cellular amino acid catabolic process;serine family amino acid metabolic process;serine family amino acid catabolic process;cellular process;organic acid catabolic process;transferase activity;transferase activity, transferring one-carbon groups;drug metabolic process;glycine decarboxylation via glycine cleavage system;carboxylic acid metabolic process;methylation;neurotransmitter metabolic process;neurotransmitter catabolic process;drug catabolic process;oxoacid metabolic process;cellular metabolic process;primary metabolic process;cellular catabolic process;small molecule metabolic process;small molecule catabolic process;obsolete intracellular part;obsolete cytoplasmic part;obsolete cell part;carboxylic acid catabolic process;biological regulation;regulation of biological quality;organic substance metabolic process;organonitrogen compound metabolic process;organonitrogen compound catabolic process;organic substance catabolic process;alpha-amino acid metabolic process;alpha-amino acid catabolic process	biological_process;molecular_function;molecular_function;molecular_function;cellular_component;cellular_component;cellular_component;cellular_component;cellular_component;biological_process;biological_process;biological_process;biological_process;biological_process;biological_process;biological_process;molecular_function;biological_process;biological_process;biological_process;biological_process;biological_process;biological_process;molecular_function;molecular_function;biological_process;biological_process;biological_process;biological_process;biological_process;biological_process;biological_process;biological_process;biological_process;biological_process;biological_process;biological_process;biological_process;cellular_component;cellular_component;cellular_component;biological_process;biological_process;biological_process;biological_process;biological_process;biological_process;biological_process;biological_process;biological_process	2.1.2.10	Aminomethyltransferase.	[Protein]-S(8)-aminomethyldihydrolipoyllysine + tetrahydrofolate =[protein]-dihydrolipoyllysine + 5,10-methylenetetrahydrofolate + NH(3).	Tetrahydrofolate aminomethyltransferase.;Glycine synthase.;Glycine-cleavage system T-protein.	ko:K00605	ko00260,ko00630,ko00670,ko01100,ko01110,ko01130,ko01200,map00260,map00630,map00670,map01100,map01110,map01130,map01200	Glycine, serine and threonine metabolism;Glyoxylate and dicarboxylate metabolism;One carbon pool by folate;Metabolic pathways;Biosynthesis of secondary metabolites;Carbon metabolism	M00532	R01221,R02300,R04125	RC00022,RC00069,RC00183,RC02834	ko00000,ko00001,ko00002,ko01000	-	-	iSFV_1184.SFV_2953	GCV_T,GCV_T_C	COG0404	E	Glycine cleavage system protein T (aminomethyltransferase)	1MV96@1224|Proteobacteria	E	Glycine cleavage system T protein	1RN2A@1236|Gammaproteobacteria	E	The glycine cleavage system catalyzes the degradation of glycine	3XMM9@561|Escherichia	E	The glycine cleavage system catalyzes the degradation of glycine
9161	MGYG000000258_02010	2	45	0	1.53356e+06	1.49919e+06	3.9044e+06	1.54243e+06	1.52222e+06	3.20204e+06	1.54447e+06	1.33298e+06	1.39874e+06	3.59125e+06	1.7308e+06	3.3863e+06	1.43225e+06	1.24732e+06	1.80873e+06	4.08259e+06	1.51196e+06	1.86308e+06	1.70745e+06	1.52232e+06	3.44857e+06	L-methionine gamma-lyase	645991.Sgly_0909	Cys/Met metabolism PLP-dependent enzyme	186801	Clostridia	metY	-			2.5.1.49	O-acetylhomoserine aminocarboxypropyltransferase.	O-acetyl-L-homoserine + methanethiol = L-methionine + acetate.	OAH sulfhydrylase.;O-acetylhomoserine (thiol)-lyase.;O-acetyl-L-homoserine sulfhydrolase.;O-acetylhomoserine sulfhydrolase.;O-acetyl-L-homoserine acetate-lyase (adding methanethiol).;Methionine synthase.	ko:K01740	ko00270,ko01100,map00270,map01100	Cysteine and methionine metabolism;Metabolic pathways	-	R01287,R04859	RC00020,RC02821,RC02848	ko00000,ko00001,ko01000	-	-	-	Abhydrolase_1,Cys_Met_Meta_PP	COG2873	E	O-acetylhomoserine/O-acetylserine sulfhydrylase, pyridoxal phosphate-dependent	1VYCY@1239|Firmicutes	E	o-acetylhomoserine	247XK@186801|Clostridia	E	O-acetylhomoserine	263NI@186807|Peptococcaceae	H	Cys/Met metabolism PLP-dependent enzyme
9162	MGYG000004456_00159	5	250	0	2.85928e+06	2.0386e+06	1.95836e+06	1.9132e+06	2.64704e+06	1.91923e+06	1.88106e+06	2.12301e+06	2.01306e+06	2.52882e+06	1.9617e+06	2.55975e+06	2.0726e+06	2.03718e+06	2.19764e+06	2.00004e+06	1.95193e+06	2.07424e+06	1.92413e+06	2.06589e+06	2.06259e+06	Orotate phosphoribosyltransferase	537011.PREVCOP_05365	Catalyzes the transfer of a ribosyl phosphate group from 5-phosphoribose 1-diphosphate to orotate, leading to the formation of orotidine monophosphate (OMP)	976	Bacteroidetes	pyrE	-			2.4.2.10,4.1.1.23	Orotate phosphoribosyltransferase.;Orotidine-5'-phosphate decarboxylase.	Orotidine 5'-phosphate + diphosphate = orotate + 5-phospho-alpha-D-ribose1-diphosphate.;Orotidine 5'-phosphate = UMP + CO(2).	Orotidine-5'-phosphate carboxy-lyase.;Uridine 5'-monophosphate synthase.;OPRT.;UMP synthase.;OMP decarboxylase.;OMPdcase.;Orotidine-5'-phosphate pyrophosphorylase.;Orotidylic acid phosphorylase.;Orotidylic decarboxylase.;Orotidine-5'-phosphate diphosphorylase.	ko:K00762,ko:K13421	ko00240,ko00983,ko01100,map00240,map00983,map01100	Pyrimidine metabolism;Drug metabolism - other enzymes;Metabolic pathways	M00051	R00965,R01870,R08231	RC00063,RC00409,RC00611	ko00000,ko00001,ko00002,ko01000	-	-	-	OMPdecase,Pribosyltran	COG0461	F	Orotate phosphoribosyltransferase	4NEF8@976|Bacteroidetes	F	Catalyzes the transfer of a ribosyl phosphate group from 5-phosphoribose 1-diphosphate to orotate, leading to the formation of orotidine monophosphate (OMP)	2FMTB@200643|Bacteroidia	F	Catalyzes the transfer of a ribosyl phosphate group from 5-phosphoribose 1-diphosphate to orotate, leading to the formation of orotidine monophosphate (OMP)
9163	MGYG000001415_01540	6	124	0	2.45916e+06	2.16495e+06	1.50696e+06	1.73552e+06	2.45734e+06	2.45222e+06	1.76724e+06	2.39069e+06	1.95659e+06	2.43818e+06	2.02135e+06	2.00981e+06	2.01252e+06	1.73631e+06	1.90426e+06	2.37807e+06	2.77851e+06	2.41127e+06	2.05501e+06	1.60164e+06	2.55142e+06	Phosphoglycerate kinase	357276.EL88_03625	Psort location Cytoplasmic, score	976	Bacteroidetes	pgk	-			2.7.2.3	Phosphoglycerate kinase.	ATP + 3-phospho-D-glycerate = ADP + 3-phospho-D-glyceroyl phosphate.		ko:K00927	ko00010,ko00710,ko01100,ko01110,ko01120,ko01130,ko01200,ko01230,map00010,map00710,map01100,map01110,map01120,map01130,map01200,map01230	Glycolysis / Gluconeogenesis;Carbon fixation in photosynthetic organisms;Metabolic pathways;Biosynthesis of secondary metabolites;Microbial metabolism in diverse environments;Carbon metabolism;Biosynthesis of amino acids	M00001,M00002,M00003,M00165,M00166,M00308,M00552	R01512	RC00002,RC00043	ko00000,ko00001,ko00002,ko01000,ko04147	-	-	-	PGK	COG0126	G	3-phosphoglycerate kinase	4NFW2@976|Bacteroidetes	G	Belongs to the phosphoglycerate kinase family	2FM2Q@200643|Bacteroidia	F	Belongs to the phosphoglycerate kinase family	4AMS2@815|Bacteroidaceae	F	Psort location Cytoplasmic, score
9164	MGYG000001787_02644	4	118	0	1.96974e+06	2.17624e+06	2.175e+06	2.11945e+06	2.15447e+06	2.24084e+06	2.16518e+06	2.17635e+06	2.11933e+06	2.07033e+06	2.19817e+06	2.19731e+06	2.11024e+06	2.06142e+06	2.08807e+06	2.21753e+06	2.16492e+06	2.10194e+06	2.05283e+06	2.176e+06	2.02034e+06	Glycogen phosphorylase	1121098.HMPREF1534_03612	Protein of unknown function (DUF3417)	976	Bacteroidetes	glgP	-			2.4.1.1,2.4.1.11,2.4.1.8	Glycogen phosphorylase.;Glycogen(starch) synthase.;Maltose phosphorylase.	((1->4)-alpha-D-glucosyl)(n) + phosphate = ((1->4)-alpha-D-glucosyl)(n-1)+ alpha-D-glucose 1-phosphate.;Maltose + phosphate = D-glucose + beta-D-glucose 1-phosphate.;UDP-alpha-D-glucose + ((1->4)-alpha-D-glucosyl)(n) = UDP + ((1->4)-alpha-D-glucosyl)(n+1).	;UDP-glucose--glycogen glucosyltransferase.;Polyphosphorylase.;Amylophosphorylase.;Muscle phosphorylase a and b.	ko:K00688,ko:K00691,ko:K16153	ko00500,ko01100,ko01110,ko02026,ko04217,ko04910,ko04922,ko04931,map00500,map01100,map01110,map02026,map04217,map04910,map04922,map04931	Starch and sucrose metabolism;Metabolic pathways;Biosynthesis of secondary metabolites;Biofilm formation - Escherichia coli	-	R00292,R01555,R02111	RC00005,RC00049	ko00000,ko00001,ko01000,ko01003	-	GH65,GT3,GT35	-	DUF3417,Glycogen_syn,Phosphorylase	COG0058	G	Glucan phosphorylase	4NGR1@976|Bacteroidetes	G	alpha-glucan phosphorylase	2FQ21@200643|Bacteroidia	G	Protein of unknown function (DUF3417)	4AMWE@815|Bacteroidaceae	G	Protein of unknown function (DUF3417)
9165	MGYG000000229_00082	8	237	0	1.78205e+06	2.14291e+06	2.32712e+06	2.18436e+06	2.3232e+06	1.95091e+06	2.0841e+06	2.1247e+06	2.38746e+06	2.03241e+06	1.79629e+06	2.35146e+06	2.34026e+06	2.18194e+06	1.69749e+06	2.04518e+06	2.49702e+06	2.33953e+06	2.24147e+06	1.80833e+06	2.11741e+06	Protein translocase subunit SecA	411468.CLOSCI_03692	Part of the Sec protein translocase complex. Interacts with the SecYEG preprotein conducting channel. Has a central role in coupling the hydrolysis of ATP to the transfer of proteins into and across the cell membrane, serving as an ATP-driven molecular motor driving the stepwise translocation of polypeptide chains across the membrane	186801	Clostridia	secA	-			-				ko:K03070	ko02024,ko03060,ko03070,map02024,map03060,map03070	Quorum sensing;Protein export;Bacterial secretion system	M00335	-	-	ko00000,ko00001,ko00002,ko02044	3.A.5.1,3.A.5.10,3.A.5.2,3.A.5.4	-	-	Helicase_C,SEC-C,SecA_DEAD,SecA_PP_bind,SecA_SW	COG0653	U	Preprotein translocase subunit SecA (ATPase, RNA helicase)	1TPEY@1239|Firmicutes	U	Part of the Sec protein translocase complex. Interacts with the SecYEG preprotein conducting channel. Has a central role in coupling the hydrolysis of ATP to the transfer of proteins into and across the cell membrane, serving as an ATP-driven molecular motor driving the stepwise translocation of polypeptide chains across the membrane	247N2@186801|Clostridia	U	Part of the Sec protein translocase complex. Interacts with the SecYEG preprotein conducting channel. Has a central role in coupling the hydrolysis of ATP to the transfer of proteins into and across the cell membrane, serving as an ATP-driven molecular motor driving the stepwise translocation of polypeptide chains across the membrane	21YP5@1506553|Lachnoclostridium	U	Part of the Sec protein translocase complex. Interacts with the SecYEG preprotein conducting channel. Has a central role in coupling the hydrolysis of ATP to the transfer of proteins into and across the cell membrane, serving as an ATP-driven molecular motor driving the stepwise translocation of polypeptide chains across the membrane
9166	MGYG000002190_00456	4	123	0	2.26533e+06	1.99994e+06	1.97698e+06	2.03293e+06	1.96764e+06	2.25136e+06	2.12266e+06	2.32132e+06	2.19104e+06	2.0972e+06	2.42683e+06	2.13172e+06	2.28145e+06	2.13415e+06	1.42936e+06	2.24306e+06	2.33423e+06	2.10467e+06	2.10284e+06	2.12407e+06	2.21494e+06	50S ribosomal protein L5	1499684.CCNP01000015_gene335	This is 1 of the proteins that binds and probably mediates the attachment of the 5S RNA into the large ribosomal subunit, where it forms part of the central protuberance. In the 70S ribosome it contacts protein S13 of the 30S subunit (bridge B1b), connecting the 2 subunits	186801	Clostridia	rplE	-			-				ko:K02931	ko03010,map03010	Ribosome	M00178,M00179	-	-	br01610,ko00000,ko00001,ko00002,ko03011	-	-	-	Ribosomal_L5,Ribosomal_L5_C	COG0094	J	Ribosomal protein L5	1TPE0@1239|Firmicutes	J	This is 1 of the proteins that binds and probably mediates the attachment of the 5S RNA into the large ribosomal subunit, where it forms part of the central protuberance. In the 70S ribosome it contacts protein S13 of the 30S subunit (bridge B1b), connecting the 2 subunits	247X0@186801|Clostridia	J	This is 1 of the proteins that binds and probably mediates the attachment of the 5S RNA into the large ribosomal subunit, where it forms part of the central protuberance. In the 70S ribosome it contacts protein S13 of the 30S subunit (bridge B1b), connecting the 2 subunits	36ENP@31979|Clostridiaceae	J	This is 1 of the proteins that binds and probably mediates the attachment of the 5S RNA into the large ribosomal subunit, where it forms part of the central protuberance. In the 70S ribosome it contacts protein S13 of the 30S subunit (bridge B1b), connecting the 2 subunits
9167	MGYG000004658_00946	4	83	0	2.34315e+06	1.90927e+06	2.02838e+06	474423	2.52576e+06	1.87447e+06	320908	2.19671e+06	770894	1.78886e+06	2.11199e+06	2.29847e+06	2.26679e+06	3.5249e+06	3.88035e+06	3.11169e+06	2.19969e+06	2.39621e+06	2.01508e+06	802591	3.91056e+06	2-amino-3-ketobutyrate coenzyme A ligase	1033732.CAHI01000030_gene1242	Catalyzes the cleavage of 2-amino-3-ketobutyrate to glycine and acetyl-CoA	976	Bacteroidetes	kbl	-			2.3.1.29	Glycine C-acetyltransferase.	Acetyl-CoA + glycine = CoA + 2-amino-3-oxobutanoate.	2-amino-3-ketobutyrate coenzyme A ligase.	ko:K00639	ko00260,map00260	Glycine, serine and threonine metabolism	-	R00371	RC00004,RC00394	ko00000,ko00001,ko01000,ko01007	-	-	-	Aminotran_1_2	COG0156	H	7-keto-8-aminopelargonate synthetase or related enzyme	4NFBU@976|Bacteroidetes	E	Catalyzes the cleavage of 2-amino-3-ketobutyrate to glycine and acetyl-CoA	2FN0E@200643|Bacteroidia	H	Catalyzes the cleavage of 2-amino-3-ketobutyrate to glycine and acetyl-CoA	22TZ0@171550|Rikenellaceae	H	Catalyzes the cleavage of 2-amino-3-ketobutyrate to glycine and acetyl-CoA
9168	MGYG000002140_01400	3	71	0	3.84814e+06	2.29698e+06	2.25928e+06	2.50388e+06	2.79643e+06	2.05273e+06	1.25864e+06	1.34726e+06	1.97464e+06	1.37335e+06	2.28399e+06	2.3285e+06	1.84801e+06	2.44179e+06	1.42875e+06	1.81359e+06	1.51281e+06	2.20332e+06	2.11602e+06	2.5002e+06	2.49909e+06	hypothetical protein	1235800.C819_00361	-	186801	Clostridia	-	-			-				-	-		-	-	-	-	-	-	-	-				2DBG1@1|root	S		2Z91R@2|Bacteria	S		1TQV4@1239|Firmicutes	S		24CK0@186801|Clostridia	S		27JBV@186928|unclassified Lachnospiraceae	S
9169	MGYG000000236_00515	9	166	0	2.16025e+06	2.0968e+06	2.14417e+06	2.00519e+06	2.16275e+06	2.0946e+06	1.85266e+06	1.94411e+06	2.0152e+06	2.59064e+06	1.91684e+06	1.88801e+06	2.07533e+06	2.20446e+06	2.56051e+06	2.17874e+06	1.84536e+06	2.0203e+06	2.38619e+06	1.8752e+06	2.64872e+06	Transcription termination factor Rho	457424.BFAG_03281	Facilitates transcription termination by a mechanism that involves Rho binding to the nascent RNA, activation of Rho's RNA-dependent ATPase activity, and release of the mRNA from the DNA template	976	Bacteroidetes	rho	-			-				ko:K03628	ko03018,map03018	RNA degradation	-	-	-	ko00000,ko00001,ko03019,ko03021	-	-	-	ATP-synt_ab,Rho_N,Rho_RNA_bind	COG1158	K	Transcription termination factor Rho	4NEFP@976|Bacteroidetes	K	Facilitates transcription termination by a mechanism that involves Rho binding to the nascent RNA, activation of Rho's RNA-dependent ATPase activity, and release of the mRNA from the DNA template	2FN7R@200643|Bacteroidia	K	Facilitates transcription termination by a mechanism that involves Rho binding to the nascent RNA, activation of Rho's RNA-dependent ATPase activity, and release of the mRNA from the DNA template	4AKXW@815|Bacteroidaceae	K	Facilitates transcription termination by a mechanism that involves Rho binding to the nascent RNA, activation of Rho's RNA-dependent ATPase activity, and release of the mRNA from the DNA template
9170	MGYG000000236_01516	5	129	0	1.83146e+06	2.05507e+06	2.12585e+06	2.07778e+06	2.20954e+06	2.02087e+06	1.94533e+06	1.92751e+06	1.96899e+06	2.02181e+06	1.96202e+06	2.08607e+06	2.00808e+06	1.96219e+06	1.93006e+06	1.90807e+06	1.82752e+06	2.11037e+06	4.55136e+06	2.2312e+06	1.8984e+06	hypothetical protein	272559.BF9343_2137	COG NOG06391 non supervised orthologous group	976	Bacteroidetes	-	-			-				-	-		-	-	-	-	-	-	-	DUF4301	COG3172	H	Nicotinamide riboside kinase	4NEQF@976|Bacteroidetes	H	Psort location Cytoplasmic, score 8.96	2FN8P@200643|Bacteroidia	H	Psort location Cytoplasmic, score 8.96	4AMSQ@815|Bacteroidaceae	H	COG NOG06391 non supervised orthologous group
9171	MGYG000000110_01438	5	97	0	2.04022e+06	2.44372e+06	1.47725e+06	2.52128e+06	2.24359e+06	2.13728e+06	2.14897e+06	2.24959e+06	2.31725e+06	1.4728e+06	2.15665e+06	2.20409e+06	1.98323e+06	1.98692e+06	2.03358e+06	1.93249e+06	2.27311e+06	2.25979e+06	2.36873e+06	2.15881e+06	2.2362e+06	Queuine tRNA-ribosyltransferase	549.BW31_00114	Catalyzes the base-exchange of a guanine (G) residue with the queuine precursor 7-aminomethyl-7-deazaguanine (PreQ1) at position 34 (anticodon wobble position) in tRNAs with GU(N) anticodons (tRNA-Asp, -Asn, -His and -Tyr). Catalysis occurs through a double-displacement mechanism. The nucleophile active site attacks the C1' of nucleotide 34 to detach the guanine base from the RNA, forming a covalent enzyme-RNA intermediate. The proton acceptor active site deprotonates the incoming PreQ1, allowing a nucleophilic attack on the C1' of the ribose to form the product. After dissociation, two additional enzymatic reactions on the tRNA convert PreQ1 to queuine (Q), resulting in the hypermodified nucleoside queuosine (7-(((4,5-cis-dihydroxy-2- cyclopenten-1-yl)amino)methyl)-7-deazaguanosine)	1236	Gammaproteobacteria	tgt	GO:0002097,GO:0002099,GO:0003674,GO:0003824,GO:0005488,GO:0005575,GO:0005622,GO:0005623,GO:0005737,GO:0005829,GO:0006139,GO:0006396,GO:0006399,GO:0006400,GO:0006725,GO:0006807,GO:0008033,GO:0008150,GO:0008152,GO:0008270,GO:0008479,GO:0008616,GO:0009058,GO:0009116,GO:0009119,GO:0009163,GO:0009451,GO:0009987,GO:0010467,GO:0016070,GO:0016740,GO:0016757,GO:0016763,GO:0018130,GO:0019438,GO:0034404,GO:0034470,GO:0034641,GO:0034654,GO:0034660,GO:0042455,GO:0043167,GO:0043169,GO:0043170,GO:0043412,GO:0044237,GO:0044238,GO:0044249,GO:0044271,GO:0044281,GO:0044283,GO:0044424,GO:0044444,GO:0044464,GO:0046116,GO:0046483,GO:0046872,GO:0046914,GO:0055086,GO:0071704,GO:0090304,GO:0140098,GO:0140101,GO:1901135,GO:1901137,GO:1901360,GO:1901362,GO:1901564,GO:1901566,GO:1901576,GO:1901657,GO:1901659	tRNA wobble base modification;tRNA wobble guanine modification;molecular_function;catalytic activity;binding;cellular_component;intracellular;cell;cytoplasm;cytosol;nucleobase-containing compound metabolic process;RNA processing;tRNA metabolic process;tRNA modification;cellular aromatic compound metabolic process;nitrogen compound metabolic process;tRNA processing;biological_process;metabolic process;zinc ion binding;queuine tRNA-ribosyltransferase activity;queuosine biosynthetic process;biosynthetic process;nucleoside metabolic process;ribonucleoside metabolic process;nucleoside biosynthetic process;RNA modification;cellular process;gene expression;RNA metabolic process;transferase activity;transferase activity, transferring glycosyl groups;transferase activity, transferring pentosyl groups;heterocycle biosynthetic process;aromatic compound biosynthetic process;nucleobase-containing small molecule biosynthetic process;ncRNA processing;cellular nitrogen compound metabolic process;nucleobase-containing compound biosynthetic process;ncRNA metabolic process;ribonucleoside biosynthetic process;ion binding;cation binding;macromolecule metabolic process;macromolecule modification;cellular metabolic process;primary metabolic process;cellular biosynthetic process;cellular nitrogen compound biosynthetic process;small molecule metabolic process;small molecule biosynthetic process;obsolete intracellular part;obsolete cytoplasmic part;obsolete cell part;queuosine metabolic process;heterocycle metabolic process;metal ion binding;transition metal ion binding;nucleobase-containing small molecule metabolic process;organic substance metabolic process;nucleic acid metabolic process;catalytic activity, acting on RNA;catalytic activity, acting on a tRNA;carbohydrate derivative metabolic process;carbohydrate derivative biosynthetic process;organic cyclic compound metabolic process;organic cyclic compound biosynthetic process;organonitrogen compound metabolic process;organonitrogen compound biosynthetic process;organic substance biosynthetic process;glycosyl compound metabolic process;glycosyl compound biosynthetic process	biological_process;biological_process;molecular_function;molecular_function;molecular_function;cellular_component;cellular_component;cellular_component;cellular_component;cellular_component;biological_process;biological_process;biological_process;biological_process;biological_process;biological_process;biological_process;biological_process;biological_process;molecular_function;molecular_function;biological_process;biological_process;biological_process;biological_process;biological_process;biological_process;biological_process;biological_process;biological_process;molecular_function;molecular_function;molecular_function;biological_process;biological_process;biological_process;biological_process;biological_process;biological_process;biological_process;biological_process;molecular_function;molecular_function;biological_process;biological_process;biological_process;biological_process;biological_process;biological_process;biological_process;biological_process;cellular_component;cellular_component;cellular_component;biological_process;biological_process;molecular_function;molecular_function;biological_process;biological_process;biological_process;molecular_function;molecular_function;biological_process;biological_process;biological_process;biological_process;biological_process;biological_process;biological_process;biological_process;biological_process	2.4.2.29	tRNA-guanosine(34) preQ(1) transglycosylase.	Guanine(34) in tRNA + 7-aminomethyl-7-carbaguanine = 7-aminomethyl-7-carbaguanine(34) in tRNA + guanine.	tRNA transglycosylase.;Q-insertase.;tRNA guanine(34) transglycosidase.;Guanine insertion enzyme.;TGT.	ko:K00773	-		-	R03789,R10209	RC00063	ko00000,ko01000,ko03016	-	-	iECW_1372.ECW_m0475,iWFL_1372.ECW_m0475	TGT	COG0343	J	Queuine/archaeosine tRNA-ribosyltransferase	1MUCA@1224|Proteobacteria	F	Catalyzes the base-exchange of a guanine (G) residue with the queuine precursor 7-aminomethyl-7-deazaguanine (PreQ1) at position 34 (anticodon wobble position) in tRNAs with GU(N) anticodons (tRNA-Asp, -Asn, -His and -Tyr). Catalysis occurs through a double-displacement mechanism. The nucleophile active site attacks the C1' of nucleotide 34 to detach the guanine base from the RNA, forming a covalent enzyme-RNA intermediate. The proton acceptor active site deprotonates the incoming PreQ1, allowing a nucleophilic attack on the C1' of the ribose to form the product. After dissociation, two additional enzymatic reactions on the tRNA convert PreQ1 to queuine (Q), resulting in the hypermodified nucleoside queuosine (7-(((4,5-cis-dihydroxy-2- cyclopenten-1-yl)amino)methyl)-7-deazaguanosine)	1RMY3@1236|Gammaproteobacteria	F	Catalyzes the base-exchange of a guanine (G) residue with the queuine precursor 7-aminomethyl-7-deazaguanine (PreQ1) at position 34 (anticodon wobble position) in tRNAs with GU(N) anticodons (tRNA-Asp, -Asn, -His and -Tyr). Catalysis occurs through a double-displacement mechanism. The nucleophile active site attacks the C1' of nucleotide 34 to detach the guanine base from the RNA, forming a covalent enzyme-RNA intermediate. The proton acceptor active site deprotonates the incoming PreQ1, allowing a nucleophilic attack on the C1' of the ribose to form the product. After dissociation, two additional enzymatic reactions on the tRNA convert PreQ1 to queuine (Q), resulting in the hypermodified nucleoside queuosine (7-(((4,5-cis-dihydroxy-2- cyclopenten-1-yl)amino)methyl)-7-deazaguanosine)	3VZQ9@53335|Pantoea	F	Catalyzes the base-exchange of a guanine (G) residue with the queuine precursor 7-aminomethyl-7-deazaguanine (PreQ1) at position 34 (anticodon wobble position) in tRNAs with GU(N) anticodons (tRNA-Asp, -Asn, -His and -Tyr). Catalysis occurs through a double-displacement mechanism. The nucleophile active site attacks the C1' of nucleotide 34 to detach the guanine base from the RNA, forming a covalent enzyme-RNA intermediate. The proton acceptor active site deprotonates the incoming PreQ1, allowing a nucleophilic attack on the C1' of the ribose to form the product. After dissociation, two additional enzymatic reactions on the tRNA convert PreQ1 to queuine (Q), resulting in the hypermodified nucleoside queuosine (7-(((4,5-cis-dihydroxy-2- cyclopenten-1-yl)amino)methyl)-7-deazaguanosine)
9172	MGYG000003395_00097	4	96	0	2.04022e+06	2.44372e+06	1.47725e+06	2.52128e+06	2.24359e+06	2.13728e+06	2.14897e+06	2.24959e+06	2.31725e+06	1.4728e+06	2.15665e+06	2.20409e+06	1.98323e+06	1.98692e+06	2.03358e+06	1.93249e+06	2.27311e+06	2.25979e+06	2.36873e+06	2.15881e+06	2.2362e+06	Queuine tRNA-ribosyltransferase	155864.EDL933_0471	Catalyzes the base-exchange of a guanine (G) residue with the queuine precursor 7-aminomethyl-7-deazaguanine (PreQ1) at position 34 (anticodon wobble position) in tRNAs with GU(N) anticodons (tRNA-Asp, -Asn, -His and -Tyr). Catalysis occurs through a double-displacement mechanism. The nucleophile active site attacks the C1' of nucleotide 34 to detach the guanine base from the RNA, forming a covalent enzyme-RNA intermediate. The proton acceptor active site deprotonates the incoming PreQ1, allowing a nucleophilic attack on the C1' of the ribose to form the product. After dissociation, two additional enzymatic reactions on the tRNA convert PreQ1 to queuine (Q), resulting in the hypermodified nucleoside queuosine (7-(((4,5-cis-dihydroxy-2- cyclopenten-1-yl)amino)methyl)-7-deazaguanosine)	1236	Gammaproteobacteria	tgt	GO:0002097,GO:0002099,GO:0003674,GO:0003824,GO:0005488,GO:0005575,GO:0005622,GO:0005623,GO:0005737,GO:0005829,GO:0006139,GO:0006396,GO:0006399,GO:0006400,GO:0006725,GO:0006807,GO:0008033,GO:0008150,GO:0008152,GO:0008270,GO:0008479,GO:0008616,GO:0009058,GO:0009116,GO:0009119,GO:0009163,GO:0009451,GO:0009987,GO:0010467,GO:0016070,GO:0016740,GO:0016757,GO:0016763,GO:0018130,GO:0019438,GO:0034404,GO:0034470,GO:0034641,GO:0034654,GO:0034660,GO:0042455,GO:0043167,GO:0043169,GO:0043170,GO:0043412,GO:0044237,GO:0044238,GO:0044249,GO:0044271,GO:0044281,GO:0044283,GO:0044424,GO:0044444,GO:0044464,GO:0046116,GO:0046483,GO:0046872,GO:0046914,GO:0055086,GO:0071704,GO:0090304,GO:0140098,GO:0140101,GO:1901135,GO:1901137,GO:1901360,GO:1901362,GO:1901564,GO:1901566,GO:1901576,GO:1901657,GO:1901659	tRNA wobble base modification;tRNA wobble guanine modification;molecular_function;catalytic activity;binding;cellular_component;intracellular;cell;cytoplasm;cytosol;nucleobase-containing compound metabolic process;RNA processing;tRNA metabolic process;tRNA modification;cellular aromatic compound metabolic process;nitrogen compound metabolic process;tRNA processing;biological_process;metabolic process;zinc ion binding;queuine tRNA-ribosyltransferase activity;queuosine biosynthetic process;biosynthetic process;nucleoside metabolic process;ribonucleoside metabolic process;nucleoside biosynthetic process;RNA modification;cellular process;gene expression;RNA metabolic process;transferase activity;transferase activity, transferring glycosyl groups;transferase activity, transferring pentosyl groups;heterocycle biosynthetic process;aromatic compound biosynthetic process;nucleobase-containing small molecule biosynthetic process;ncRNA processing;cellular nitrogen compound metabolic process;nucleobase-containing compound biosynthetic process;ncRNA metabolic process;ribonucleoside biosynthetic process;ion binding;cation binding;macromolecule metabolic process;macromolecule modification;cellular metabolic process;primary metabolic process;cellular biosynthetic process;cellular nitrogen compound biosynthetic process;small molecule metabolic process;small molecule biosynthetic process;obsolete intracellular part;obsolete cytoplasmic part;obsolete cell part;queuosine metabolic process;heterocycle metabolic process;metal ion binding;transition metal ion binding;nucleobase-containing small molecule metabolic process;organic substance metabolic process;nucleic acid metabolic process;catalytic activity, acting on RNA;catalytic activity, acting on a tRNA;carbohydrate derivative metabolic process;carbohydrate derivative biosynthetic process;organic cyclic compound metabolic process;organic cyclic compound biosynthetic process;organonitrogen compound metabolic process;organonitrogen compound biosynthetic process;organic substance biosynthetic process;glycosyl compound metabolic process;glycosyl compound biosynthetic process	biological_process;biological_process;molecular_function;molecular_function;molecular_function;cellular_component;cellular_component;cellular_component;cellular_component;cellular_component;biological_process;biological_process;biological_process;biological_process;biological_process;biological_process;biological_process;biological_process;biological_process;molecular_function;molecular_function;biological_process;biological_process;biological_process;biological_process;biological_process;biological_process;biological_process;biological_process;biological_process;molecular_function;molecular_function;molecular_function;biological_process;biological_process;biological_process;biological_process;biological_process;biological_process;biological_process;biological_process;molecular_function;molecular_function;biological_process;biological_process;biological_process;biological_process;biological_process;biological_process;biological_process;biological_process;cellular_component;cellular_component;cellular_component;biological_process;biological_process;molecular_function;molecular_function;biological_process;biological_process;biological_process;molecular_function;molecular_function;biological_process;biological_process;biological_process;biological_process;biological_process;biological_process;biological_process;biological_process;biological_process	2.4.2.29	tRNA-guanosine(34) preQ(1) transglycosylase.	Guanine(34) in tRNA + 7-aminomethyl-7-carbaguanine = 7-aminomethyl-7-carbaguanine(34) in tRNA + guanine.	tRNA transglycosylase.;Q-insertase.;tRNA guanine(34) transglycosidase.;Guanine insertion enzyme.;TGT.	ko:K00773	-		-	R03789,R10209	RC00063	ko00000,ko01000,ko03016	-	-	iECW_1372.ECW_m0475,iWFL_1372.ECW_m0475	TGT	COG0343	J	Queuine/archaeosine tRNA-ribosyltransferase	1MUCA@1224|Proteobacteria	F	Catalyzes the base-exchange of a guanine (G) residue with the queuine precursor 7-aminomethyl-7-deazaguanine (PreQ1) at position 34 (anticodon wobble position) in tRNAs with GU(N) anticodons (tRNA-Asp, -Asn, -His and -Tyr). Catalysis occurs through a double-displacement mechanism. The nucleophile active site attacks the C1' of nucleotide 34 to detach the guanine base from the RNA, forming a covalent enzyme-RNA intermediate. The proton acceptor active site deprotonates the incoming PreQ1, allowing a nucleophilic attack on the C1' of the ribose to form the product. After dissociation, two additional enzymatic reactions on the tRNA convert PreQ1 to queuine (Q), resulting in the hypermodified nucleoside queuosine (7-(((4,5-cis-dihydroxy-2- cyclopenten-1-yl)amino)methyl)-7-deazaguanosine)	1RMY3@1236|Gammaproteobacteria	F	Catalyzes the base-exchange of a guanine (G) residue with the queuine precursor 7-aminomethyl-7-deazaguanine (PreQ1) at position 34 (anticodon wobble position) in tRNAs with GU(N) anticodons (tRNA-Asp, -Asn, -His and -Tyr). Catalysis occurs through a double-displacement mechanism. The nucleophile active site attacks the C1' of nucleotide 34 to detach the guanine base from the RNA, forming a covalent enzyme-RNA intermediate. The proton acceptor active site deprotonates the incoming PreQ1, allowing a nucleophilic attack on the C1' of the ribose to form the product. After dissociation, two additional enzymatic reactions on the tRNA convert PreQ1 to queuine (Q), resulting in the hypermodified nucleoside queuosine (7-(((4,5-cis-dihydroxy-2- cyclopenten-1-yl)amino)methyl)-7-deazaguanosine)	3XM9H@561|Escherichia	F	Catalyzes the base-exchange of a guanine (G) residue with the queuine precursor 7-aminomethyl-7-deazaguanine (PreQ1) at position 34 (anticodon wobble position) in tRNAs with GU(N) anticodons (tRNA-Asp, -Asn, -His and -Tyr). Catalysis occurs through a double-displacement mechanism. The nucleophile active site attacks the C1' of nucleotide 34 to detach the guanine base from the RNA, forming a covalent enzyme-RNA intermediate. The proton acceptor active site deprotonates the incoming PreQ1, allowing a nucleophilic attack on the C1' of the ribose to form the product. After dissociation, two additional enzymatic reactions on the tRNA convert PreQ1 to queuine (Q), resulting in the hypermodified nucleoside queuosine (7-(((4,5-cis-dihydroxy-2- cyclopenten-1-yl)amino)methyl)-7-deazaguanosine)
9173	MGYG000001346_00157	4	106	0	2.28452e+06	1.90658e+06	2.18419e+06	2.40393e+06	1.33765e+06	2.17773e+06	2.16478e+06	2.31889e+06	2.16099e+06	1.9295e+06	2.34415e+06	2.11928e+06	2.36012e+06	2.2231e+06	2.21529e+06	2.08473e+06	1.47994e+06	2.25102e+06	2.46761e+06	2.12394e+06	2.10187e+06	Formate-dependent phosphoribosylglycinamide formyltransferase	457424.BFAG_01789	Involved in the de novo purine biosynthesis. Catalyzes the transfer of formate to 5-phospho-ribosyl-glycinamide (GAR), producing 5-phospho-ribosyl-N-formylglycinamide (FGAR). Formate is provided by PurU via hydrolysis of 10-formyl-tetrahydrofolate	976	Bacteroidetes	purT	-			2.1.2.2	Phosphoribosylglycinamide formyltransferase 1.	10-formyltetrahydrofolate + N(1)-(5-phospho-D-ribosyl)glycinamide =tetrahydrofolate + N(2)-formyl-N(1)-(5-phospho-D-ribosyl)glycinamide.	GAR TFase.;GAR formyltransferase.;GART.;5,10-methenyltetrahydrofolate:2-amino-N-ribosylacetamide ribonucleotide;2-amino-N-ribosylacetamide 5'-phosphate transformylase.;transformylase.;Glycinamide ribonucleotide transformylase.;5'-phosphoribosylglycinamide transformylase.;GAR transformylase.	ko:K08289	ko00230,ko00670,ko01100,ko01110,ko01130,map00230,map00670,map01100,map01110,map01130	Purine metabolism;One carbon pool by folate;Metabolic pathways;Biosynthesis of secondary metabolites	M00048	R04325,R04326	RC00026,RC00197,RC01128	ko00000,ko00001,ko00002,ko01000	-	-	-	ATP-grasp,Epimerase	COG0027	F	Formate-dependent phosphoribosylglycinamide formyltransferase (GAR transformylase)	4PKAW@976|Bacteroidetes	F	Involved in the de novo purine biosynthesis. Catalyzes the transfer of formate to 5-phospho-ribosyl-glycinamide (GAR), producing 5-phospho-ribosyl-N-formylglycinamide (FGAR). Formate is provided by PurU via hydrolysis of 10-formyl-tetrahydrofolate	2FMB2@200643|Bacteroidia	F	Involved in the de novo purine biosynthesis. Catalyzes the transfer of formate to 5-phospho-ribosyl-glycinamide (GAR), producing 5-phospho-ribosyl-N-formylglycinamide (FGAR). Formate is provided by PurU via hydrolysis of 10-formyl-tetrahydrofolate	4AMWT@815|Bacteroidaceae	F	Involved in the de novo purine biosynthesis. Catalyzes the transfer of formate to 5-phospho-ribosyl-glycinamide (GAR), producing 5-phospho-ribosyl-N-formylglycinamide (FGAR). Formate is provided by PurU via hydrolysis of 10-formyl-tetrahydrofolate
9174	MGYG000001562_02118	4	197	0	1.81238e+06	1.97317e+06	3.03609e+06	1.88444e+06	1.95101e+06	1.91098e+06	1.54913e+06	2.04422e+06	2.00681e+06	1.90917e+06	2.03969e+06	2.94123e+06	2.02564e+06	2.24601e+06	2.14678e+06	3.23597e+06	1.9826e+06	1.94818e+06	2.02802e+06	2.06005e+06	1.89156e+06	Propionyl-CoA carboxylase beta chain	1203611.KB894553_gene2344	Carboxyl transferase domain	976	Bacteroidetes	mmdA	-			-				-	-		-	-	-	-	-	-	-	Carboxyl_trans	COG4799	I	Acetyl-CoA carboxylase, carboxyltransferase component	4NEMJ@976|Bacteroidetes	I	Acetyl-CoA carboxylase, carboxyltransferase component (subunits alpha and beta)	2FM4G@200643|Bacteroidia	I	Carboxyl transferase domain protein	22TZC@171550|Rikenellaceae	I	Carboxyl transferase domain
9175	MGYG000000015_02387	2	6	0	1.90274e+06	1.94949e+06	948422	2.04881e+06	1.87652e+06	2.29474e+06	1.98749e+06	1.92612e+06	1.94623e+06	2.02221e+06	2.09041e+06	1.64304e+06	2.1464e+06	2.34312e+06	1.93358e+06	2.09978e+06	1.58388e+06	3.62427e+06	1.9142e+06	2.36777e+06	3.9429e+06	Nucleoside permease NupC	399742.Ent638_2927	Belongs to the concentrative nucleoside transporter (CNT) (TC 2.A.41) family	1236	Gammaproteobacteria	nupC	GO:0003674,GO:0005215,GO:0005337,GO:0005575,GO:0005623,GO:0005886,GO:0005887,GO:0006810,GO:0006811,GO:0006812,GO:0008150,GO:0008324,GO:0015075,GO:0015077,GO:0015078,GO:0015212,GO:0015213,GO:0015214,GO:0015291,GO:0015293,GO:0015294,GO:0015295,GO:0015318,GO:0015506,GO:0015672,GO:0015858,GO:0015861,GO:0015862,GO:0015864,GO:0015931,GO:0015932,GO:0016020,GO:0016021,GO:0022804,GO:0022857,GO:0022890,GO:0031224,GO:0031226,GO:0034220,GO:0044425,GO:0044459,GO:0044464,GO:0051179,GO:0051234,GO:0055085,GO:0071702,GO:0071705,GO:0071944,GO:0072531,GO:0098655,GO:0098660,GO:0098662,GO:1901264,GO:1901505,GO:1901642,GO:1902600	molecular_function;transporter activity;nucleoside transmembrane transporter activity;cellular_component;cell;plasma membrane;integral component of plasma membrane;transport;ion transport;cation transport;biological_process;cation transmembrane transporter activity;ion transmembrane transporter activity;monovalent inorganic cation transmembrane transporter activity;proton transmembrane transporter activity;cytidine transmembrane transporter activity;uridine transmembrane transporter activity;pyrimidine nucleoside transmembrane transporter activity;secondary active transmembrane transporter activity;symporter activity;solute:cation symporter activity;solute:proton symporter activity;inorganic molecular entity transmembrane transporter activity;nucleoside:proton symporter activity;monovalent inorganic cation transport;nucleoside transport;cytidine transport;uridine transport;pyrimidine nucleoside transport;nucleobase-containing compound transport;nucleobase-containing compound transmembrane transporter activity;membrane;integral component of membrane;active transmembrane transporter activity;transmembrane transporter activity;inorganic cation transmembrane transporter activity;intrinsic component of membrane;intrinsic component of plasma membrane;ion transmembrane transport;obsolete membrane part;obsolete plasma membrane part;obsolete cell part;localization;establishment of localization;transmembrane transport;organic substance transport;nitrogen compound transport;cell periphery;pyrimidine-containing compound transmembrane transport;cation transmembrane transport;inorganic ion transmembrane transport;inorganic cation transmembrane transport;carbohydrate derivative transport;carbohydrate derivative transmembrane transporter activity;nucleoside transmembrane transport;proton transmembrane transport	molecular_function;molecular_function;molecular_function;cellular_component;cellular_component;cellular_component;cellular_component;biological_process;biological_process;biological_process;biological_process;molecular_function;molecular_function;molecular_function;molecular_function;molecular_function;molecular_function;molecular_function;molecular_function;molecular_function;molecular_function;molecular_function;molecular_function;molecular_function;biological_process;biological_process;biological_process;biological_process;biological_process;biological_process;molecular_function;cellular_component;cellular_component;molecular_function;molecular_function;molecular_function;cellular_component;cellular_component;biological_process;cellular_component;cellular_component;cellular_component;biological_process;biological_process;biological_process;biological_process;biological_process;cellular_component;biological_process;biological_process;biological_process;biological_process;biological_process;molecular_function;biological_process;biological_process	-				ko:K03317,ko:K11535	-		-	-	-	ko00000,ko02000	2.A.41,2.A.41.1	-	iECOK1_1307.ECOK1_2708	Gate,Nucleos_tra2_C,Nucleos_tra2_N	COG1972	F	Nucleoside permease NupC	1MXXX@1224|Proteobacteria	F	Belongs to the concentrative nucleoside transporter (CNT) (TC 2.A.41) family	1RMBX@1236|Gammaproteobacteria	F	Belongs to the concentrative nucleoside transporter (CNT) (TC 2.A.41) family	3X0UD@547|Enterobacter	P	Belongs to the concentrative nucleoside transporter (CNT) (TC 2.A.41) family
9176	MGYG000001489_02802	8	255	0	2.01925e+06	2.16184e+06	2.23139e+06	2.14667e+06	2.01806e+06	1.98885e+06	2.12069e+06	2.17585e+06	2.03913e+06	2.12241e+06	2.13367e+06	2.07802e+06	2.01776e+06	2.05256e+06	2.15795e+06	2.14539e+06	2.20032e+06	2.14315e+06	2.20817e+06	2.20571e+06	2.21322e+06	Serine--tRNA ligase	435591.BDI_0539	seryl-tRNA synthetase	976	Bacteroidetes	serS	-			6.1.1.11	Serine--tRNA ligase.	(1) ATP + L-serine + tRNA(Ser) = AMP + diphosphate + L-seryl-tRNA(Ser).(2) ATP + L-serine + tRNA(Sec) = AMP + diphosphate + L-seryl-tRNA(Sec).	Seryl-transfer RNA synthetase.;Seryl-tRNA synthetase.;SerRS.;Serine translase.;Seryl-transfer ribonucleic acid synthetase.;Seryl-transfer ribonucleate synthetase.	ko:K01875	ko00970,map00970	Aminoacyl-tRNA biosynthesis	M00359,M00360	R03662,R08218	RC00055,RC00523	ko00000,ko00001,ko00002,ko01000,ko01007,ko03016	-	-	-	Seryl_tRNA_N,tRNA-synt_2b	COG0172	J	Seryl-tRNA synthetase	4NED6@976|Bacteroidetes	J	seryl-tRNA synthetase	2FN99@200643|Bacteroidia	J	serine--tRNA ligase	22WPD@171551|Porphyromonadaceae	J	seryl-tRNA synthetase
9177	MGYG000002591_01444	3	43	0	1.504e+06	1.78243e+06	1.96401e+06	2.02111e+06	1.75597e+06	2.01674e+06	1.83719e+06	1.54752e+06	1.81134e+06	1.85108e+06	1.95691e+06	1.79797e+06	1.84034e+06	1.8264e+06	8.01531e+06	1.62768e+06	1.89814e+06	1.80644e+06	1.99028e+06	1.81958e+06	1.8922e+06	UDP-glucose 6-dehydrogenase	1397528.Q671_09530	Belongs to the UDP-glucose GDP-mannose dehydrogenase family	135619	Oceanospirillales	-	-			1.1.1.22	UDP-glucose 6-dehydrogenase.	UDP-glucose + 2 NAD(+) + H(2)O = UDP-glucuronate + 2 NADH.		ko:K00012	ko00040,ko00053,ko00520,ko01100,map00040,map00053,map00520,map01100	Pentose and glucuronate interconversions;Ascorbate and aldarate metabolism;Amino sugar and nucleotide sugar metabolism;Metabolic pathways	M00014,M00129,M00361,M00362	R00286	RC00291	ko00000,ko00001,ko00002,ko01000	-	-	-	UDPG_MGDP_dh,UDPG_MGDP_dh_C,UDPG_MGDP_dh_N	COG1004	M	UDP-glucose 6-dehydrogenase	1MW5U@1224|Proteobacteria	M	Belongs to the UDP-glucose GDP-mannose dehydrogenase family	1RMVW@1236|Gammaproteobacteria	M	Belongs to the UDP-glucose GDP-mannose dehydrogenase family	1XIGZ@135619|Oceanospirillales	M	Belongs to the UDP-glucose GDP-mannose dehydrogenase family
9178	MGYG000000044_01557	4	49	0	2.01623e+06	2.17951e+06	2.12507e+06	1.92308e+06	2.22948e+06	2.05105e+06	1.99852e+06	2.18662e+06	2.16916e+06	2.15763e+06	2.18331e+06	1.92067e+06	1.89393e+06	2.02839e+06	2.29601e+06	2.21286e+06	2.29754e+06	1.99476e+06	2.18842e+06	2.20183e+06	2.29007e+06	Glucosamine-6-phosphate deaminase	1122931.AUAE01000005_gene3388	Catalyzes the reversible isomerization-deamination of glucosamine 6-phosphate (GlcN6P) to form fructose 6-phosphate (Fru6P) and ammonium ion	976	Bacteroidetes	nagB	GO:0005575,GO:0005622,GO:0005623,GO:0005737,GO:0005829,GO:0044424,GO:0044444,GO:0044464	cellular_component;intracellular;cell;cytoplasm;cytosol;obsolete intracellular part;obsolete cytoplasmic part;obsolete cell part	cellular_component;cellular_component;cellular_component;cellular_component;cellular_component;cellular_component;cellular_component;cellular_component	3.5.99.6	Glucosamine-6-phosphate deaminase.	Alpha-D-glucosamine 6-phosphate + H(2)O = D-fructose 6-phosphate + NH(3).	GlcN6P deaminase.;Phosphoglucosaminisomerase.;Glucosamine phosphate deaminase.;Phosphoglucosamine isomerase.;Glucosamine-6-phosphate isomerase.	ko:K02564	ko00520,ko01100,map00520,map01100	Amino sugar and nucleotide sugar metabolism;Metabolic pathways	-	R00765	RC00163	ko00000,ko00001,ko01000	-	-	-	Glucosamine_iso	COG0363	G	6-phosphogluconolactonase/Glucosamine-6-phosphate isomerase/deaminase	4NHF8@976|Bacteroidetes	G	Catalyzes the reversible isomerization-deamination of glucosamine 6-phosphate (GlcN6P) to form fructose 6-phosphate (Fru6P) and ammonium ion	2FN1D@200643|Bacteroidia	G	Catalyzes the reversible isomerization-deamination of glucosamine 6-phosphate (GlcN6P) to form fructose 6-phosphate (Fru6P) and ammonium ion	22W1C@171551|Porphyromonadaceae	G	Catalyzes the reversible isomerization-deamination of glucosamine 6-phosphate (GlcN6P) to form fructose 6-phosphate (Fru6P) and ammonium ion
9179	MGYG000002517_00837	2	2	0	2.56031e+06	1.62807e+06	1.86444e+06	2.39401e+06	2.91762e+06	1.5795e+06	2.40799e+06	1.04669e+06	2.31844e+06	1.35565e+06	2.52602e+06	2.53265e+06	2.16884e+06	2.70618e+06	2.12159e+06	2.08322e+06	2.50473e+06	2.04172e+06	2.76949e+06	2.21498e+06	794367	hypothetical protein	585394.RHOM_04205	Psort location Cytoplasmic, score	186801	Clostridia	-	-			-				-	-		-	-	-	-	-	-	-	HD_3,Peptidase_M29	COG2309	E	Leucyl aminopeptidase (aminopeptidase T)	1TSPE@1239|Firmicutes	E	Psort location Cytoplasmic, score	24A6S@186801|Clostridia	E	Psort location Cytoplasmic, score
9180	MGYG000002291_01400	3	22	0	2.11433e+06	2.21739e+06	1.68266e+06	2.3902e+06	2.35984e+06	2.04811e+06	2.36171e+06	2.27925e+06	2.10165e+06	1.49318e+06	1.85219e+06	1.3829e+06	2.07316e+06	2.13365e+06	2.24345e+06	2.14844e+06	2.05572e+06	2.24908e+06	2.55858e+06	2.31096e+06	2.4667e+06	hypothetical protein	457424.BFAG_01034	Catalyzes the ferredoxin-dependent oxidative decarboxylation of arylpyruvates	976	Bacteroidetes	iorA	-			1.2.7.8	Indolepyruvate ferredoxin oxidoreductase.	(Indol-3-yl)pyruvate + CoA + 2 oxidized ferredoxin = S-2-(indol-3-yl)acetyl-CoA + CO(2) + 2 reduced ferredoxin + H(+).	IOR.;3-(indol-3-yl)pyruvate synthase (ferredoxin).	ko:K00179	-		-	-	-	br01601,ko00000,ko01000	-	-	-	POR_N,TPP_enzyme_C	COG4231	C	TPP-dependent indolepyruvate ferredoxin oxidoreductase, alpha subunit	4NJM1@976|Bacteroidetes	C	Catalyzes the ferredoxin-dependent oxidative decarboxylation of arylpyruvates	2FMYS@200643|Bacteroidia	C	Catalyzes the ferredoxin-dependent oxidative decarboxylation of arylpyruvates	4AN7N@815|Bacteroidaceae	C	Catalyzes the ferredoxin-dependent oxidative decarboxylation of arylpyruvates
9181	MGYG000000196_00575	2	2	0	1.78125e+06	2.34728e+06	2.03585e+06	2.55809e+06	1.73799e+06	1.88277e+06	2.24424e+06	2.31331e+06	2.08341e+06	2.44305e+06	1.98065e+06	1.91577e+06	2.17775e+06	2.0436e+06	1.59549e+06	1.90665e+06	2.30871e+06	2.31143e+06	2.2784e+06	2.15795e+06	2.41924e+06	hypothetical protein	1077285.AGDG01000020_gene948	COG NOG11654 non supervised orthologous group	976	Bacteroidetes	-	-			-				-	-		-	-	-	-	-	-	-	DUF4837	COG0322	L	Excinuclease UvrABC, nuclease subunit	4NGEV@976|Bacteroidetes	L	Domain of unknown function (DUF4837)	2FNVF@200643|Bacteroidia	L	COG NOG11654 non supervised orthologous group	4AM60@815|Bacteroidaceae	L	COG NOG11654 non supervised orthologous group
9182	MGYG000003266_00924	5	93	0	2.30045e+06	2.33119e+06	2.22081e+06	1.85714e+06	2.1284e+06	2.54478e+06	2.28303e+06	1.64451e+06	2.46655e+06	2.09124e+06	1.67649e+06	1.85319e+06	2.11234e+06	2.22083e+06	2.14421e+06	2.18766e+06	2.38001e+06	2.03539e+06	1.69876e+06	2.18239e+06	2.16114e+06	Protein translocase subunit SecA	742722.HMPREF9463_00847	Part of the Sec protein translocase complex. Interacts with the SecYEG preprotein conducting channel. Has a central role in coupling the hydrolysis of ATP to the transfer of proteins into and across the cell membrane, serving as an ATP-driven molecular motor driving the stepwise translocation of polypeptide chains across the membrane	84998	Coriobacteriia	secA	-			-				ko:K03070	ko02024,ko03060,ko03070,map02024,map03060,map03070	Quorum sensing;Protein export;Bacterial secretion system	M00335	-	-	ko00000,ko00001,ko00002,ko02044	3.A.5.1,3.A.5.10,3.A.5.2,3.A.5.4	-	-	SEC-C,SecA_DEAD,SecA_PP_bind,SecA_SW	COG0653	U	Preprotein translocase subunit SecA (ATPase, RNA helicase)	2GIRT@201174|Actinobacteria	U	Part of the Sec protein translocase complex. Interacts with the SecYEG preprotein conducting channel. Has a central role in coupling the hydrolysis of ATP to the transfer of proteins into and across the cell membrane, serving as an ATP-driven molecular motor driving the stepwise translocation of polypeptide chains across the membrane	4CV09@84998|Coriobacteriia	U	Part of the Sec protein translocase complex. Interacts with the SecYEG preprotein conducting channel. Has a central role in coupling the hydrolysis of ATP to the transfer of proteins into and across the cell membrane, serving as an ATP-driven molecular motor driving the stepwise translocation of polypeptide chains across the membrane
9183	MGYG000004487_01021	8	107	0	1.68487e+06	2.32874e+06	1.9861e+06	2.35867e+06	2.05554e+06	2.01934e+06	2.22721e+06	2.0909e+06	2.21653e+06	2.3313e+06	3.38368e+06	1.70551e+06	1.83085e+06	2.37286e+06	1.7243e+06	2.19366e+06	1.8455e+06	1.98953e+06	2.31462e+06	1.80423e+06	1.99102e+06	50S ribosomal protein L4	1226322.HMPREF1545_02734	Ribosomal protein L4/L1 family	186801	Clostridia	rplD	-			-				ko:K02926	ko03010,map03010	Ribosome	M00178	-	-	br01610,ko00000,ko00001,ko00002,ko03011	-	-	-	Ribosomal_L4	COG0088	J	Ribosomal protein L4	1TPGW@1239|Firmicutes	J	Forms part of the polypeptide exit tunnel	248SY@186801|Clostridia	J	Forms part of the polypeptide exit tunnel	2N6EK@216572|Oscillospiraceae	J	Ribosomal protein L4/L1 family
9184	MGYG000000271_00034	7	193	0	2.10119e+06	2.30798e+06	1.99821e+06	2.28122e+06	2.426e+06	1.58201e+06	2.09564e+06	1.92383e+06	2.37435e+06	2.24317e+06	2.00313e+06	2.26207e+06	2.26805e+06	2.24242e+06	1.91984e+06	2.01264e+06	1.87918e+06	2.09322e+06	2.3741e+06	2.18481e+06	1.87141e+06	Elongation factor G	622312.ROSEINA2194_03831	elongation factor g	186801	Clostridia	fusA2	-			-				ko:K02355	-		-	-	-	ko00000,ko03012,ko03029	-	-	-	EFG_C,EFG_II,EFG_IV,GTP_EFTU,GTP_EFTU_D2	COG0480	J	Translation elongation factor EF-G, a GTPase	1TPWN@1239|Firmicutes	J	elongation factor G	247N4@186801|Clostridia	J	elongation factor g
9185	MGYG000003166_01904	3	38	0	2.02489e+06	1.92307e+06	2.21864e+06	1.95824e+06	2.34176e+06	2.33767e+06	1.87064e+06	2.11197e+06	1.73541e+06	1.90684e+06	3.06087e+06	1.86741e+06	2.03417e+06	1.80403e+06	2.09775e+06	2.10309e+06	1.93353e+06	2.40046e+06	1.92024e+06	2.54432e+06	2.2424e+06	hypothetical protein	748224.HMPREF9436_00812	Belongs to the small heat shock protein (HSP20) family	186801	Clostridia	hsp18	-			-				ko:K13993	ko04141,map04141	Protein processing in endoplasmic reticulum	-	-	-	ko00000,ko00001,ko03110	-	-	-	HSP20	COG0071	O	Small heat shock protein IbpA, HSP20 family	1VG0E@1239|Firmicutes	O	Belongs to the small heat shock protein (HSP20) family	24MRZ@186801|Clostridia	O	Belongs to the small heat shock protein (HSP20) family	3WHNP@541000|Ruminococcaceae	O	Belongs to the small heat shock protein (HSP20) family
9186	MGYG000001374_02860	5	152	0	1.93104e+06	2.07669e+06	2.17075e+06	2.22427e+06	2.295e+06	1.91584e+06	1.86987e+06	2.26866e+06	2.14693e+06	2.11479e+06	2.20872e+06	2.20787e+06	2.2592e+06	2.11102e+06	1.68176e+06	2.23515e+06	1.80381e+06	2.19753e+06	2.2669e+06	2.22845e+06	2.2189e+06	Elongation factor G	665950.HMPREF1025_02870	Elongation factor G, domain IV	186801	Clostridia	fusA2	-			-				ko:K02355	-		-	-	-	ko00000,ko03012,ko03029	-	-	-	EFG_C,EFG_II,EFG_IV,GTP_EFTU,GTP_EFTU_D2	COG0480	J	Translation elongation factor EF-G, a GTPase	1TPWN@1239|Firmicutes	J	elongation factor G	247N4@186801|Clostridia	J	elongation factor g	27JEC@186928|unclassified Lachnospiraceae	J	Elongation factor G, domain IV
9187	MGYG000002560_01209	1	1	0	2.08251e+06	2.25381e+06	2.49388e+06	1.92372e+06	2.23452e+06	2.34075e+06	2.24228e+06	2.08113e+06	2.23043e+06	1.74781e+06	1.96936e+06	2.70746e+06	1.84685e+06	1.77863e+06	1.97152e+06	2.13305e+06	1.87428e+06	2.14363e+06	2.08224e+06	2.11611e+06	2.17618e+06	hypothetical protein	435590.BVU_3297	tetratricopeptide repeat	976	Bacteroidetes	-	-			-				-	-		-	-	-	-	-	-	-	MbeB_N,TPR_1,TPR_11,TPR_16,TPR_17,TPR_7,TPR_8	COG4783	MO	Outer membrane protein chaperone/metalloprotease BepA/YfgC, contains M48 and TPR domains	4P1TE@976|Bacteroidetes	S	tetratricopeptide repeat	2G0AS@200643|Bacteroidia	S	tetratricopeptide repeat	4AMX1@815|Bacteroidaceae	S	tetratricopeptide repeat
9188	MGYG000001136_01317	2	29	0	1.30416e+06	1.86018e+06	1.61021e+06	1.73902e+06	5.0304e+06	1.5665e+06	1.6405e+06	4.48085e+06	4.39442e+06	1.55418e+06	1.64328e+06	1.46798e+06	2.8688e+06	0	1.66641e+06	2.40588e+06	2.13497e+06	0	1.73824e+06	1.69883e+06	3.6043e+06	50S ribosomal protein L27	1094508.Tsac_2106	Belongs to the bacterial ribosomal protein bL27 family	186801	Clostridia	rpmA	-			-				ko:K02899	ko03010,map03010	Ribosome	M00178	-	-	br01610,ko00000,ko00001,ko00002,ko03011	-	-	-	Ribosomal_L27	COG0211	J	Ribosomal protein L27	1V6HW@1239|Firmicutes	J	Belongs to the bacterial ribosomal protein bL27 family	24N3D@186801|Clostridia	J	Belongs to the bacterial ribosomal protein bL27 family	42GQM@68295|Thermoanaerobacterales	J	Belongs to the bacterial ribosomal protein bL27 family
9189	MGYG000000050_03135	4	134	0	987161	928119	2.94414e+06	985780	3.22804e+06	2.97022e+06	3.1082e+06	1.00278e+06	3.07639e+06	2.99275e+06	3.51225e+06	1.03704e+06	3.34023e+06	3.14086e+06	3.22178e+06	1.02616e+06	1.01925e+06	3.05555e+06	951102	951029	930164	S-adenosylmethionine synthase	1226325.HMPREF1548_06796	Catalyzes the formation of S-adenosylmethionine (AdoMet) from methionine and ATP. The overall synthetic reaction is composed of two sequential steps, AdoMet formation and the subsequent tripolyphosphate hydrolysis which occurs prior to release of AdoMet from the enzyme	186801	Clostridia	metK	-			2.5.1.6	Methionine adenosyltransferase.	ATP + L-methionine + H(2)O = phosphate + diphosphate + S-adenosyl-L-methionine.	AdoMet synthetase.;S-adenosylmethionine synthetase.	ko:K00789	ko00270,ko01100,ko01110,ko01230,map00270,map01100,map01110,map01230	Cysteine and methionine metabolism;Metabolic pathways;Biosynthesis of secondary metabolites;Biosynthesis of amino acids	M00034,M00035,M00368,M00609	R00177,R04771	RC00021,RC01211	ko00000,ko00001,ko00002,ko01000	-	-	-	S-AdoMet_synt_C,S-AdoMet_synt_M,S-AdoMet_synt_N,YgbB	COG0192	H	S-adenosylmethionine synthetase	1TPCV@1239|Firmicutes	H	Catalyzes the formation of S-adenosylmethionine (AdoMet) from methionine and ATP. The overall synthetic reaction is composed of two sequential steps, AdoMet formation and the subsequent tripolyphosphate hydrolysis which occurs prior to release of AdoMet from the enzyme	248QF@186801|Clostridia	H	Catalyzes the formation of S-adenosylmethionine (AdoMet) from methionine and ATP. The overall synthetic reaction is composed of two sequential steps, AdoMet formation and the subsequent tripolyphosphate hydrolysis which occurs prior to release of AdoMet from the enzyme	36DDF@31979|Clostridiaceae	H	Catalyzes the formation of S-adenosylmethionine (AdoMet) from methionine and ATP. The overall synthetic reaction is composed of two sequential steps, AdoMet formation and the subsequent tripolyphosphate hydrolysis which occurs prior to release of AdoMet from the enzyme
9190	MGYG000002549_04391	6	57	0	2.60606e+06	2.46059e+06	1.77227e+06	2.13898e+06	2.37419e+06	1.85278e+06	2.27755e+06	2.14297e+06	1.29514e+06	2.2389e+06	2.18054e+06	2.84552e+06	1.73375e+06	2.30899e+06	2.25594e+06	1.69265e+06	1.71815e+06	2.29835e+06	1.60147e+06	2.58396e+06	2.02942e+06	Purine nucleoside phosphorylase 1	272559.BF9343_3189	The purine nucleoside phosphorylases catalyze the phosphorolytic breakdown of the N-glycosidic bond in the beta- (deoxy)ribonucleoside molecules, with the formation of the corresponding free purine bases and pentose-1-phosphate	976	Bacteroidetes	deoD	-			2.4.2.1	Purine-nucleoside phosphorylase.	(1) Purine nucleoside + phosphate = purine + alpha-D-ribose 1-phosphate.(2) Purine deoxynucleoside + phosphate = purine + 2'-deoxy-alpha-D-ribose1-phosphate.	Inosine phosphorylase.;PNPase.	ko:K03783	ko00230,ko00240,ko00760,ko01100,ko01110,map00230,map00240,map00760,map01100,map01110	Purine metabolism;Pyrimidine metabolism;Nicotinate and nicotinamide metabolism;Metabolic pathways;Biosynthesis of secondary metabolites	-	R01561,R01863,R01969,R02147,R02294,R02295,R02297,R02484,R02557,R02748,R08368,R10244	RC00033,RC00063,RC00122	ko00000,ko00001,ko01000	-	-	-	PNP_UDP_1	COG0005	F	Purine nucleoside phosphorylase	4NE4J@976|Bacteroidetes	F	The purine nucleoside phosphorylases catalyze the phosphorolytic breakdown of the N-glycosidic bond in the beta- (deoxy)ribonucleoside molecules, with the formation of the corresponding free purine bases and pentose-1-phosphate	2FM1B@200643|Bacteroidia	F	The purine nucleoside phosphorylases catalyze the phosphorolytic breakdown of the N-glycosidic bond in the beta- (deoxy)ribonucleoside molecules, with the formation of the corresponding free purine bases and pentose-1-phosphate	4AM7E@815|Bacteroidaceae	F	The purine nucleoside phosphorylases catalyze the phosphorolytic breakdown of the N-glycosidic bond in the beta- (deoxy)ribonucleoside molecules, with the formation of the corresponding free purine bases and pentose-1-phosphate
9191	MGYG000002514_00180	2	37	0	2.25043e+06	1.94675e+06	2.05436e+06	2.49748e+06	1.72493e+06	1.59089e+06	2.10766e+06	2.33796e+06	2.1732e+06	2.31213e+06	2.37253e+06	1.67406e+06	2.31961e+06	2.69397e+06	2.03757e+06	2.26767e+06	1.94578e+06	2.01345e+06	2.13261e+06	1.93646e+06	1.9923e+06	Transcriptional regulatory protein RcsB	585.DR95_227	Component of the Rcs signaling system, which controls transcription of numerous genes. RcsB is the response regulator that binds to regulatory DNA regions	1236	Gammaproteobacteria	rcsB	GO:0001121,GO:0001130,GO:0001131,GO:0001140,GO:0001141,GO:0001216,GO:0001217,GO:0003674,GO:0003700,GO:0005575,GO:0005622,GO:0005623,GO:0005737,GO:0005829,GO:0006139,GO:0006351,GO:0006355,GO:0006725,GO:0006807,GO:0008150,GO:0008152,GO:0009058,GO:0009059,GO:0009889,GO:0009890,GO:0009891,GO:0009892,GO:0009893,GO:0009987,GO:0010467,GO:0010468,GO:0010556,GO:0010557,GO:0010558,GO:0010604,GO:0010605,GO:0010628,GO:0010629,GO:0016070,GO:0018130,GO:0019219,GO:0019222,GO:0019438,GO:0031323,GO:0031324,GO:0031325,GO:0031326,GO:0031327,GO:0031328,GO:0031344,GO:0031346,GO:0032774,GO:0034641,GO:0034645,GO:0034654,GO:0042221,GO:0042710,GO:0043170,GO:0044010,GO:0044011,GO:0044237,GO:0044238,GO:0044249,GO:0044260,GO:0044271,GO:0044424,GO:0044444,GO:0044464,GO:0044764,GO:0045892,GO:0045893,GO:0045934,GO:0045935,GO:0046483,GO:0046677,GO:0048518,GO:0048519,GO:0048522,GO:0048523,GO:0050789,GO:0050794,GO:0050896,GO:0051128,GO:0051130,GO:0051171,GO:0051172,GO:0051173,GO:0051252,GO:0051253,GO:0051254,GO:0051703,GO:0051704,GO:0060255,GO:0065007,GO:0071704,GO:0080090,GO:0090304,GO:0090605,GO:0090609,GO:0097659,GO:0140110,GO:1901360,GO:1901362,GO:1901576,GO:1902679,GO:1902680,GO:1903506,GO:1903507,GO:1903508,GO:2000112,GO:2000113,GO:2001141	bacterial transcription;DNA-binding transcription activator activity;DNA-binding transcription repressor activity;molecular_function;DNA-binding transcription factor activity;cellular_component;intracellular;cell;cytoplasm;cytosol;nucleobase-containing compound metabolic process;transcription, DNA-templated;regulation of transcription, DNA-templated;cellular aromatic compound metabolic process;nitrogen compound metabolic process;biological_process;metabolic process;biosynthetic process;macromolecule biosynthetic process;regulation of biosynthetic process;negative regulation of biosynthetic process;positive regulation of biosynthetic process;negative regulation of metabolic process;positive regulation of metabolic process;cellular process;gene expression;regulation of gene expression;regulation of macromolecule biosynthetic process;positive regulation of macromolecule biosynthetic process;negative regulation of macromolecule biosynthetic process;positive regulation of macromolecule metabolic process;negative regulation of macromolecule metabolic process;positive regulation of gene expression;negative regulation of gene expression;RNA metabolic process;heterocycle biosynthetic process;regulation of nucleobase-containing compound metabolic process;regulation of metabolic process;aromatic compound biosynthetic process;regulation of cellular metabolic process;negative regulation of cellular metabolic process;positive regulation of cellular metabolic process;regulation of cellular biosynthetic process;negative regulation of cellular biosynthetic process;positive regulation of cellular biosynthetic process;regulation of cell projection organization;positive regulation of cell projection organization;RNA biosynthetic process;cellular nitrogen compound metabolic process;cellular macromolecule biosynthetic process;nucleobase-containing compound biosynthetic process;response to chemical;biofilm formation;macromolecule metabolic process;single-species biofilm formation;single-species biofilm formation on inanimate substrate;cellular metabolic process;primary metabolic process;cellular biosynthetic process;cellular macromolecule metabolic process;cellular nitrogen compound biosynthetic process;obsolete intracellular part;obsolete cytoplasmic part;obsolete cell part;multi-organism cellular process;negative regulation of transcription, DNA-templated;positive regulation of transcription, DNA-templated;negative regulation of nucleobase-containing compound metabolic process;positive regulation of nucleobase-containing compound metabolic process;heterocycle metabolic process;response to antibiotic;positive regulation of biological process;negative regulation of biological process;positive regulation of cellular process;negative regulation of cellular process;regulation of biological process;regulation of cellular process;response to stimulus;regulation of cellular component organization;positive regulation of cellular component organization;regulation of nitrogen compound metabolic process;negative regulation of nitrogen compound metabolic process;positive regulation of nitrogen compound metabolic process;regulation of RNA metabolic process;negative regulation of RNA metabolic process;positive regulation of RNA metabolic process;intraspecies interaction between organisms;multi-organism process;regulation of macromolecule metabolic process;biological regulation;organic substance metabolic process;regulation of primary metabolic process;nucleic acid metabolic process;submerged biofilm formation;single-species submerged biofilm formation;nucleic acid-templated transcription;transcription regulator activity;organic cyclic compound metabolic process;organic cyclic compound biosynthetic process;organic substance biosynthetic process;negative regulation of RNA biosynthetic process;positive regulation of RNA biosynthetic process;regulation of nucleic acid-templated transcription;negative regulation of nucleic acid-templated transcription;positive regulation of nucleic acid-templated transcription;regulation of cellular macromolecule biosynthetic process;negative regulation of cellular macromolecule biosynthetic process;regulation of RNA biosynthetic process	biological_process;molecular_function;molecular_function;molecular_function;molecular_function;cellular_component;cellular_component;cellular_component;cellular_component;cellular_component;biological_process;biological_process;biological_process;biological_process;biological_process;biological_process;biological_process;biological_process;biological_process;biological_process;biological_process;biological_process;biological_process;biological_process;biological_process;biological_process;biological_process;biological_process;biological_process;biological_process;biological_process;biological_process;biological_process;biological_process;biological_process;biological_process;biological_process;biological_process;biological_process;biological_process;biological_process;biological_process;biological_process;biological_process;biological_process;biological_process;biological_process;biological_process;biological_process;biological_process;biological_process;biological_process;biological_process;biological_process;biological_process;biological_process;biological_process;biological_process;biological_process;biological_process;biological_process;cellular_component;cellular_component;cellular_component;biological_process;biological_process;biological_process;biological_process;biological_process;biological_process;biological_process;biological_process;biological_process;biological_process;biological_process;biological_process;biological_process;biological_process;biological_process;biological_process;biological_process;biological_process;biological_process;biological_process;biological_process;biological_process;biological_process;biological_process;biological_process;biological_process;biological_process;biological_process;biological_process;biological_process;biological_process;biological_process;molecular_function;biological_process;biological_process;biological_process;biological_process;biological_process;biological_process;biological_process;biological_process;biological_process;biological_process;biological_process	-				ko:K07687	ko02020,ko02026,map02020,map02026	Two-component system;Biofilm formation - Escherichia coli	M00474	-	-	ko00000,ko00001,ko00002,ko02022	-	-	-	GerE,Response_reg	COG2197	TK	DNA-binding response regulator, NarL/FixJ family, contains REC and HTH domains	1MW84@1224|Proteobacteria	K	Component of the Rcs signaling system, which controls transcription of numerous genes. RcsB is the response regulator that binds to regulatory DNA regions	1RNK3@1236|Gammaproteobacteria	K	Component of the Rcs signaling system, which controls transcription of numerous genes. RcsB is the response regulator that binds to regulatory DNA regions	3Z22J@583|Proteus	K	Component of the Rcs signaling system, which controls transcription of numerous genes. RcsB is the response regulator that binds to regulatory DNA regions
9192	MGYG000003681_00751	4	8	0	1.7228e+06	1.53106e+06	1.51476e+06	1.66644e+06	1.74762e+06	1.75864e+06	1.0593e+06	1.94903e+06	1.70657e+06	1.48946e+06	1.94334e+06	7.28207e+06	1.72325e+06	1.07727e+06	1.48618e+06	6.05686e+06	1.86824e+06	1.65675e+06	1.79469e+06	1.76044e+06	1.55678e+06	Energy-dependent translational throttle protein EttA	483216.BACEGG_02405	ATP-binding cassette protein, ChvD family	976	Bacteroidetes	-	-			-				-	-		-	-	-	-	-	-	-	ABC_tran,ABC_tran_CTD,ABC_tran_Xtn	COG0488	R	ATPase components of ABC transporters with duplicated ATPase domains	4NES5@976|Bacteroidetes	S	ABC transporter	2FNIS@200643|Bacteroidia	S	ATP-binding cassette protein, ChvD family	4AKNN@815|Bacteroidaceae	S	ATP-binding cassette protein, ChvD family
9193	MGYG000002514_00744	2	53	0	2.02816e+06	2.1864e+06	2.03684e+06	2.13554e+06	2.09531e+06	2.06748e+06	2.18104e+06	2.21086e+06	1.89691e+06	2.12883e+06	2.22951e+06	2.08116e+06	2.01747e+06	1.95866e+06	2.21518e+06	2.1332e+06	2.0443e+06	2.08982e+06	2.22013e+06	2.21531e+06	2.15765e+06	Alkyl hydroperoxide reductase subunit F	529507.PMI1214	alkyl hydroperoxide reductase F52A protein subunit F K03387	1236	Gammaproteobacteria	ahpF	GO:0000166,GO:0003674,GO:0003824,GO:0005488,GO:0005575,GO:0005622,GO:0005623,GO:0005737,GO:0005829,GO:0008150,GO:0008152,GO:0008785,GO:0009321,GO:0016491,GO:0016651,GO:0016667,GO:0016668,GO:0032991,GO:0036094,GO:0043167,GO:0043168,GO:0044424,GO:0044444,GO:0044464,GO:0048037,GO:0050660,GO:0050662,GO:0055114,GO:0071949,GO:0097159,GO:1901265,GO:1901363,GO:1902494,GO:1990204	nucleotide binding;molecular_function;catalytic activity;binding;cellular_component;intracellular;cell;cytoplasm;cytosol;biological_process;metabolic process;alkyl hydroperoxide reductase activity;alkyl hydroperoxide reductase complex;oxidoreductase activity;oxidoreductase activity, acting on NAD(P)H;oxidoreductase activity, acting on a sulfur group of donors;oxidoreductase activity, acting on a sulfur group of donors, NAD(P) as acceptor;protein-containing complex;small molecule binding;ion binding;anion binding;obsolete intracellular part;obsolete cytoplasmic part;obsolete cell part;cofactor binding;flavin adenine dinucleotide binding;coenzyme binding;oxidation-reduction process;FAD binding;organic cyclic compound binding;nucleoside phosphate binding;heterocyclic compound binding;catalytic complex;oxidoreductase complex	molecular_function;molecular_function;molecular_function;molecular_function;cellular_component;cellular_component;cellular_component;cellular_component;cellular_component;biological_process;biological_process;molecular_function;cellular_component;molecular_function;molecular_function;molecular_function;molecular_function;cellular_component;molecular_function;molecular_function;molecular_function;cellular_component;cellular_component;cellular_component;molecular_function;molecular_function;molecular_function;biological_process;molecular_function;molecular_function;molecular_function;molecular_function;cellular_component;cellular_component	-				ko:K03387	-		-	-	-	ko00000,ko01000	-	-	-	GIDA,Pyr_redox_2,Pyr_redox_3,Thioredoxin_3	COG3634	V	Alkyl hydroperoxide reductase subunit AhpF	1MUKD@1224|Proteobacteria	O	alkyl hydroperoxide reductase	1RNC7@1236|Gammaproteobacteria	O	alkyl hydroperoxide reductase	3Z0W4@583|Proteus	C	alkyl hydroperoxide reductase F52A protein subunit F K03387
9194	MGYG000000099_00875	3	70	0	1.41297e+06	2.18478e+06	2.6135e+06	3.05886e+06	2.72984e+06	1.40583e+06	1.03747e+06	2.45611e+06	1.4561e+06	2.53851e+06	2.04089e+06	1.31947e+06	2.76773e+06	2.40211e+06	2.61671e+06	1.58796e+06	2.26122e+06	1.05287e+06	2.32843e+06	2.70135e+06	2.3222e+06	Propanediol utilization protein PduA	1297617.JPJD01000007_gene25	BMC domain	186801	Clostridia	-	-			-				ko:K04027	-		-	-	-	ko00000	-	-	-	BMC	COG4577	QC	Carboxysome shell and ethanolamine utilization microcompartment protein CcmL/EutN	1VA0E@1239|Firmicutes	CQ	Carbon dioxide concentrating mechanism carboxysome shell protein	24N43@186801|Clostridia	CQ	Carbon dioxide concentrating mechanism carboxysome shell protein	26BGC@186813|unclassified Clostridiales	CQ	BMC domain
9195	MGYG000002506_01891	2	19	0	1.99948e+06	2.13998e+06	1.92249e+06	1.63983e+06	2.13014e+06	2.23771e+06	2.16999e+06	2.31119e+06	2.2267e+06	2.26682e+06	2.08982e+06	2.14636e+06	1.71216e+06	2.48119e+06	2.16322e+06	2.21383e+06	1.84525e+06	1.73248e+06	2.05192e+06	2.25329e+06	2.55566e+06	DNA-binding transcriptional activator EvgA	155864.EDL933_3537	response regulator	1236	Gammaproteobacteria	evgA	GO:0003674,GO:0003676,GO:0003677,GO:0005488,GO:0005575,GO:0005622,GO:0005623,GO:0005737,GO:0005829,GO:0006355,GO:0008150,GO:0009889,GO:0010468,GO:0010556,GO:0019219,GO:0019222,GO:0031323,GO:0031326,GO:0043565,GO:0044424,GO:0044444,GO:0044464,GO:0050789,GO:0050794,GO:0051171,GO:0051252,GO:0060255,GO:0065007,GO:0080090,GO:0097159,GO:1901363,GO:1903506,GO:2000112,GO:2001141	molecular_function;nucleic acid binding;DNA binding;binding;cellular_component;intracellular;cell;cytoplasm;cytosol;regulation of transcription, DNA-templated;biological_process;regulation of biosynthetic process;regulation of gene expression;regulation of macromolecule biosynthetic process;regulation of nucleobase-containing compound metabolic process;regulation of metabolic process;regulation of cellular metabolic process;regulation of cellular biosynthetic process;sequence-specific DNA binding;obsolete intracellular part;obsolete cytoplasmic part;obsolete cell part;regulation of biological process;regulation of cellular process;regulation of nitrogen compound metabolic process;regulation of RNA metabolic process;regulation of macromolecule metabolic process;biological regulation;regulation of primary metabolic process;organic cyclic compound binding;heterocyclic compound binding;regulation of nucleic acid-templated transcription;regulation of cellular macromolecule biosynthetic process;regulation of RNA biosynthetic process	molecular_function;molecular_function;molecular_function;molecular_function;cellular_component;cellular_component;cellular_component;cellular_component;cellular_component;biological_process;biological_process;biological_process;biological_process;biological_process;biological_process;biological_process;biological_process;biological_process;molecular_function;cellular_component;cellular_component;cellular_component;biological_process;biological_process;biological_process;biological_process;biological_process;biological_process;biological_process;molecular_function;molecular_function;biological_process;biological_process;biological_process	-				ko:K07690	ko02020,ko05133,map02020,map05133	Two-component system;Pertussis	M00477,M00697	-	-	ko00000,ko00001,ko00002,ko01504,ko02022	-	-	-	GerE,Response_reg	COG2197	TK	DNA-binding response regulator, NarL/FixJ family, contains REC and HTH domains	1R5PI@1224|Proteobacteria	K	response regulator	1RP5B@1236|Gammaproteobacteria	K	response regulator
9196	MGYG000004526_00983	5	166	0	2.23273e+06	2.26214e+06	2.07145e+06	2.2087e+06	2.11881e+06	1.3676e+06	2.39582e+06	2.11117e+06	2.1251e+06	1.3617e+06	2.05636e+06	2.20259e+06	2.32246e+06	2.21021e+06	2.0415e+06	2.13425e+06	2.14912e+06	2.29408e+06	2.06708e+06	2.48825e+06	2.05374e+06	30S ribosomal protein S4	1235797.C816_00687	One of the primary rRNA binding proteins, it binds directly to 16S rRNA where it nucleates assembly of the body of the 30S subunit	186801	Clostridia	rpsD	-			-				ko:K02986	ko03010,map03010	Ribosome	M00178,M00179	-	-	br01610,ko00000,ko00001,ko00002,ko03011	-	-	-	Ribosomal_S4,S4	COG0522	J	Ribosomal protein S4 or related protein	1TR0J@1239|Firmicutes	J	One of the primary rRNA binding proteins, it binds directly to 16S rRNA where it nucleates assembly of the body of the 30S subunit	248Y5@186801|Clostridia	J	One of the primary rRNA binding proteins, it binds directly to 16S rRNA where it nucleates assembly of the body of the 30S subunit	2N67X@216572|Oscillospiraceae	J	One of the primary rRNA binding proteins, it binds directly to 16S rRNA where it nucleates assembly of the body of the 30S subunit
9197	MGYG000000208_01756	2	23	0	877088	2.88571e+06	4.64258e+06	5.16986e+06	751764	997644	4.88722e+06	784512	4.86176e+06	2.05607e+06	712584	868904	2.42949e+06	914208	847880	766475	5.02082e+06	756699	855096	2.44786e+06	737888	50S ribosomal protein L16	537007.BLAHAN_06374	Binds 23S rRNA and is also seen to make contacts with the A and possibly P site tRNAs	186801	Clostridia	rplP	-			-				ko:K02878	ko03010,map03010	Ribosome	M00178	-	-	br01610,ko00000,ko00001,ko00002,ko03011	-	-	-	Ribosomal_L16	COG0197	J	Ribosomal protein L16/L10AE	1V1AY@1239|Firmicutes	J	Binds 23S rRNA and is also seen to make contacts with the A and possibly P site tRNAs	24FQX@186801|Clostridia	J	Binds 23S rRNA and is also seen to make contacts with the A and possibly P site tRNAs	3XYIJ@572511|Blautia	J	Binds 23S rRNA and is also seen to make contacts with the A and possibly P site tRNAs
9198	MGYG000002506_00666	2	19	0	679817	2.08597e+06	874868	1.5493e+06	2.36946e+06	1.8125e+06	1.98474e+06	668683	1.93863e+06	2.13953e+06	1.7365e+06	2.05051e+06	2.19619e+06	1.16226e+06	1.64577e+06	1.47277e+06	1.17087e+07	1.63794e+06	841611	2.25438e+06	1.45142e+06	Tellurite methyltransferase	199310.c1853	Tellurite resistance protein tehA	1236	Gammaproteobacteria	tehA	GO:0003674,GO:0005215,GO:0005488,GO:0005515,GO:0005575,GO:0005623,GO:0005886,GO:0006810,GO:0006811,GO:0006812,GO:0008150,GO:0008324,GO:0010035,GO:0015075,GO:0015562,GO:0016020,GO:0022857,GO:0034220,GO:0042221,GO:0042802,GO:0044464,GO:0046583,GO:0046690,GO:0050896,GO:0051179,GO:0051234,GO:0055085,GO:0071944,GO:0098655	molecular_function;transporter activity;binding;protein binding;cellular_component;cell;plasma membrane;transport;ion transport;cation transport;biological_process;cation transmembrane transporter activity;response to inorganic substance;ion transmembrane transporter activity;efflux transmembrane transporter activity;membrane;transmembrane transporter activity;ion transmembrane transport;response to chemical;identical protein binding;obsolete cell part;cation efflux transmembrane transporter activity;response to tellurium ion;response to stimulus;localization;establishment of localization;transmembrane transport;cell periphery;cation transmembrane transport	molecular_function;molecular_function;molecular_function;molecular_function;cellular_component;cellular_component;cellular_component;biological_process;biological_process;biological_process;biological_process;molecular_function;biological_process;molecular_function;molecular_function;cellular_component;molecular_function;biological_process;biological_process;molecular_function;cellular_component;molecular_function;biological_process;biological_process;biological_process;biological_process;biological_process;cellular_component;biological_process	-				ko:K03304	-		-	-	-	ko00000,ko02000	2.A.16.1	-	-	SLAC1	COG1275	V	Tellurite resistance protein TehA and related permeases	1MVPG@1224|Proteobacteria	P	C4-dicarboxylate transporter malic acid transport protein	1RPVM@1236|Gammaproteobacteria	P	PFAM C4-dicarboxylate transporter malic acid transport protein	3XNVK@561|Escherichia	P	Tellurite resistance protein tehA
9199	MGYG000002619_01046	3	39	0	1.8999e+06	2.97515e+06	1.59951e+06	3.02806e+06	1.56413e+06	1.69918e+06	2.71761e+06	1.62637e+06	1.98019e+06	1.74465e+06	2.47993e+06	1.75487e+06	2.76083e+06	1.95999e+06	1.98254e+06	1.75923e+06	1.73845e+06	2.63686e+06	2.63326e+06	1.79379e+06	1.90996e+06	Hydroxyacylglutathione hydrolase	657322.FPR_15010	Thiolesterase that catalyzes the hydrolysis of S-D- lactoyl-glutathione to form glutathione and D-lactic acid	186801	Clostridia	-	-			-				-	-		-	-	-	-	-	-	-	Abhydrolase_2,BAAT_C,Esterase,Hydrolase_4,Lactamase_B,Peptidase_S9	COG4099	R	Predicted peptidase	1TRER@1239|Firmicutes	G	beta-galactosidase activity	2492V@186801|Clostridia	G	Thiolesterase that catalyzes the hydrolysis of S-D- lactoyl-glutathione to form glutathione and D-lactic acid	3WMT7@541000|Ruminococcaceae	S	Thiolesterase that catalyzes the hydrolysis of S-D- lactoyl-glutathione to form glutathione and D-lactic acid
9200	MGYG000001374_00753	2	17	0	2.20991e+06	1.87294e+06	2.20119e+06	1.75725e+06	2.02854e+06	2.30744e+06	2.5447e+06	1.94953e+06	2.57437e+06	1.84328e+06	1.8841e+06	2.44678e+06	1.8376e+06	2.68562e+06	2.2329e+06	2.30328e+06	2.1236e+06	2.03039e+06	1.77758e+06	2.28251e+06	1.32672e+06	UDP-N-acetylmuramoyl-L-alanyl-D-glutamate--2,6-diaminopimelate ligase	411460.RUMTOR_01926	Catalyzes the addition of meso-diaminopimelic acid to the nucleotide precursor UDP-N-acetylmuramoyl-L-alanyl-D-glutamate (UMAG) in the biosynthesis of bacterial cell-wall peptidoglycan	186801	Clostridia	murE	-			6.3.2.13	UDP-N-acetylmuramoyl-L-alanyl-D-glutamate--2,6-diaminopimelate ligase.	ATP + UDP-N-acetyl-alpha-D-muramoyl-L-alanyl-D-glutamate + meso-2,6-diaminoheptanedioate = ADP + phosphate + UDP-N-acetyl-alpha-D-muramoyl-L-alanyl-D-gamma-glutamyl-meso-2,6-diaminoheptanedioate.	synthetase.;UDP-N-acetylmuramoylalanyl-D-glutamate--2,6-diaminopimelate ligase.;MurE synthetase.;ligase (ADP-forming).;UDP-N-acetylmuramoyl-L-alanyl-D-glutamyl-meso-2,6-diaminopimelate;UDP-N-acetylmuramoyl-L-alanyl-D-glutamate:meso-2,6-diamino-heptanedioate;UDP-N-acetylmuramyl-tripeptide synthetase.	ko:K01928	ko00300,ko00550,map00300,map00550	Lysine biosynthesis;Peptidoglycan biosynthesis	-	R02788	RC00064,RC00090	ko00000,ko00001,ko01000,ko01011	-	-	-	LpxD,Mur_ligase,Mur_ligase_C,Mur_ligase_M	COG0769	M	UDP-N-acetylmuramyl tripeptide synthase	1TPQE@1239|Firmicutes	M	to the nucleotide precursor UDP-N-acetylmuramoyl-L-alanyl-D-glutamate (UMAG) in the biosynthesis of bacterial cell-wall peptidoglycan	248Q4@186801|Clostridia	M	Catalyzes the addition of meso-diaminopimelic acid to the nucleotide precursor UDP-N-acetylmuramoyl-L-alanyl-D-glutamate (UMAG) in the biosynthesis of bacterial cell-wall peptidoglycan	3XYZ0@572511|Blautia	M	Catalyzes the addition of meso-diaminopimelic acid to the nucleotide precursor UDP-N-acetylmuramoyl-L-alanyl-D-glutamate (UMAG) in the biosynthesis of bacterial cell-wall peptidoglycan
9201	MGYG000003681_02027	5	121	0	1.96283e+06	2.25593e+06	1.90247e+06	1.93233e+06	2.22679e+06	1.96017e+06	1.9744e+06	2.3387e+06	2.128e+06	2.123e+06	1.99521e+06	2.43626e+06	1.96946e+06	2.15488e+06	2.26312e+06	2.48162e+06	2.02464e+06	1.94031e+06	1.97478e+06	1.88519e+06	2.28322e+06	Glutamate--tRNA ligase	585543.HMPREF0969_01294	Catalyzes the attachment of glutamate to tRNA(Glu) in a two-step reaction glutamate is first activated by ATP to form Glu-AMP and then transferred to the acceptor end of tRNA(Glu)	976	Bacteroidetes	gltX	-			6.1.1.17	Glutamate--tRNA ligase.	ATP + L-glutamate + tRNA(Glu) = AMP + diphosphate + L-glutamyl-tRNA(Glu).	Glutamyl-tRNA synthetase.;Glutamic acid translase.	ko:K01885	ko00860,ko00970,ko01100,ko01110,ko01120,map00860,map00970,map01100,map01110,map01120	Porphyrin and chlorophyll metabolism;Aminoacyl-tRNA biosynthesis;Metabolic pathways;Biosynthesis of secondary metabolites;Microbial metabolism in diverse environments	M00121,M00359,M00360	R05578	RC00055,RC00523	ko00000,ko00001,ko00002,ko01000,ko01007,ko02048,ko03016	-	-	-	tRNA-synt_1c	COG0008	J	Glutamyl- or glutaminyl-tRNA synthetase	4NEED@976|Bacteroidetes	J	Catalyzes the attachment of glutamate to tRNA(Glu) in a two-step reaction glutamate is first activated by ATP to form Glu-AMP and then transferred to the acceptor end of tRNA(Glu)	2FN2D@200643|Bacteroidia	J	Catalyzes the attachment of glutamate to tRNA(Glu) in a two-step reaction glutamate is first activated by ATP to form Glu-AMP and then transferred to the acceptor end of tRNA(Glu)	4AKMG@815|Bacteroidaceae	J	Catalyzes the attachment of glutamate to tRNA(Glu) in a two-step reaction glutamate is first activated by ATP to form Glu-AMP and then transferred to the acceptor end of tRNA(Glu)
9202	MGYG000000107_02008	1	20	0	2.37601e+06	1.97034e+06	2.09241e+06	2.30245e+06	2.00695e+06	1.92457e+06	2.02728e+06	2.06303e+06	2.23766e+06	1.95418e+06	2.38531e+06	1.93119e+06	2.23711e+06	2.26177e+06	2.21622e+06	1.99096e+06	2.27887e+06	2.08955e+06	1.86868e+06	1.92223e+06	2.05678e+06	HTH-type transcriptional repressor AllR	90371.CY43_02925	helix_turn_helix isocitrate lyase regulation	1236	Gammaproteobacteria	allR	GO:0003674,GO:0003676,GO:0003677,GO:0003700,GO:0005488,GO:0005515,GO:0005575,GO:0005622,GO:0005623,GO:0005737,GO:0005829,GO:0006355,GO:0006950,GO:0006974,GO:0008150,GO:0009889,GO:0009890,GO:0009892,GO:0009987,GO:0010468,GO:0010556,GO:0010558,GO:0010605,GO:0010629,GO:0019219,GO:0019222,GO:0031323,GO:0031324,GO:0031326,GO:0031327,GO:0033554,GO:0042802,GO:0044424,GO:0044444,GO:0044464,GO:0045892,GO:0045934,GO:0048519,GO:0048523,GO:0050789,GO:0050794,GO:0050896,GO:0051171,GO:0051172,GO:0051252,GO:0051253,GO:0051716,GO:0060255,GO:0065007,GO:0080090,GO:0097159,GO:0140110,GO:1901363,GO:1902679,GO:1903506,GO:1903507,GO:2000112,GO:2000113,GO:2001141	molecular_function;nucleic acid binding;DNA binding;DNA-binding transcription factor activity;binding;protein binding;cellular_component;intracellular;cell;cytoplasm;cytosol;regulation of transcription, DNA-templated;response to stress;cellular response to DNA damage stimulus;biological_process;regulation of biosynthetic process;negative regulation of biosynthetic process;negative regulation of metabolic process;cellular process;regulation of gene expression;regulation of macromolecule biosynthetic process;negative regulation of macromolecule biosynthetic process;negative regulation of macromolecule metabolic process;negative regulation of gene expression;regulation of nucleobase-containing compound metabolic process;regulation of metabolic process;regulation of cellular metabolic process;negative regulation of cellular metabolic process;regulation of cellular biosynthetic process;negative regulation of cellular biosynthetic process;cellular response to stress;identical protein binding;obsolete intracellular part;obsolete cytoplasmic part;obsolete cell part;negative regulation of transcription, DNA-templated;negative regulation of nucleobase-containing compound metabolic process;negative regulation of biological process;negative regulation of cellular process;regulation of biological process;regulation of cellular process;response to stimulus;regulation of nitrogen compound metabolic process;negative regulation of nitrogen compound metabolic process;regulation of RNA metabolic process;negative regulation of RNA metabolic process;cellular response to stimulus;regulation of macromolecule metabolic process;biological regulation;regulation of primary metabolic process;organic cyclic compound binding;transcription regulator activity;heterocyclic compound binding;negative regulation of RNA biosynthetic process;regulation of nucleic acid-templated transcription;negative regulation of nucleic acid-templated transcription;regulation of cellular macromolecule biosynthetic process;negative regulation of cellular macromolecule biosynthetic process;regulation of RNA biosynthetic process	molecular_function;molecular_function;molecular_function;molecular_function;molecular_function;molecular_function;cellular_component;cellular_component;cellular_component;cellular_component;cellular_component;biological_process;biological_process;biological_process;biological_process;biological_process;biological_process;biological_process;biological_process;biological_process;biological_process;biological_process;biological_process;biological_process;biological_process;biological_process;biological_process;biological_process;biological_process;biological_process;biological_process;molecular_function;cellular_component;cellular_component;cellular_component;biological_process;biological_process;biological_process;biological_process;biological_process;biological_process;biological_process;biological_process;biological_process;biological_process;biological_process;biological_process;biological_process;biological_process;biological_process;molecular_function;molecular_function;molecular_function;biological_process;biological_process;biological_process;biological_process;biological_process;biological_process	-				ko:K10973	-		-	-	-	ko00000,ko03000	-	-	-	HTH_IclR,IclR	COG1414	K	DNA-binding transcriptional regulator, IclR family	1R5WB@1224|Proteobacteria	K	Negative regulator of allantoin and glyoxylate utilization operons. Binds to the gcl promoter and to the allS- allA intergenic region	1RZAS@1236|Gammaproteobacteria	K	Negative regulator of allantoin and glyoxylate utilization operons. Binds to the gcl promoter and to the allS- allA intergenic region	3ZN42@590|Salmonella	K	helix_turn_helix isocitrate lyase regulation
9203	MGYG000000224_00127	5	32	0	2.20529e+06	2.10243e+06	2.05662e+06	2.1697e+06	2.28433e+06	1.67511e+06	1.70456e+06	2.12489e+06	2.15954e+06	2.18366e+06	2.26886e+06	1.65947e+06	2.31908e+06	2.44673e+06	2.03949e+06	2.07968e+06	2.46837e+06	2.24224e+06	2.16512e+06	1.7449e+06	2.08076e+06	Glycogen synthase	411479.BACUNI_03398	Starch synthase, catalytic domain	976	Bacteroidetes	glgA	-			2.4.1.21	Starch synthase.	ADP-alpha-D-glucose + ((1->4)-alpha-D-glucosyl)(n) = ADP + ((1->4)-alpha-D-glucosyl)(n+1).	ADP-glucose--starch glucosyltransferase.;Glycogen synthase.;Starch (bacterial glycogen) synthase.	ko:K00703	ko00500,ko01100,ko01110,ko02026,map00500,map01100,map01110,map02026	Starch and sucrose metabolism;Metabolic pathways;Biosynthesis of secondary metabolites;Biofilm formation - Escherichia coli	M00565	R02421	RC00005	ko00000,ko00001,ko00002,ko01000,ko01003	-	GT5	-	Glyco_transf_5	COG0297	G	Glycogen synthase	4NFP8@976|Bacteroidetes	G	Starch synthase, catalytic domain	2FN7D@200643|Bacteroidia	G	Starch synthase, catalytic domain	4ANJW@815|Bacteroidaceae	G	Starch synthase, catalytic domain
9204	MGYG000004769_00380	4	12	0	2.55435e+06	2.12861e+06	2.66354e+06	1.6401e+06	2.0783e+06	631479	2.02176e+06	2.44584e+06	301037	1.57296e+06	2.32529e+06	2.70257e+06	2.20071e+06	2.42371e+06	2.70484e+06	1.39506e+06	2.47058e+06	2.67879e+06	1.54606e+06	2.87208e+06	2.78577e+06	Glutamate dehydrogenase	1262914.BN533_00444	Belongs to the Glu Leu Phe Val dehydrogenases family	909932	Negativicutes	-	-			1.4.1.9	Leucine dehydrogenase.	L-leucine + H(2)O + NAD(+) = 4-methyl-2-oxopentanoate + NH(3) + NADH.	LeuDH.	ko:K00263	ko00280,ko00290,ko01100,ko01110,ko01130,map00280,map00290,map01100,map01110,map01130	Valine, leucine and isoleucine degradation;Valine, leucine and isoleucine biosynthesis;Metabolic pathways;Biosynthesis of secondary metabolites	-	R01088,R01434,R02196	RC00006,RC00036	ko00000,ko00001,ko01000	-	-	-	ELFV_dehydrog,ELFV_dehydrog_N	COG0334	E	Glutamate dehydrogenase/leucine dehydrogenase	1TQU2@1239|Firmicutes	E	Belongs to the Glu Leu Phe Val dehydrogenases family	4H3QC@909932|Negativicutes	E	Belongs to the Glu Leu Phe Val dehydrogenases family
9205	MGYG000002966_03203	1	21	0	2.04822e+06	2.16707e+06	1.89124e+06	1.84255e+06	2.24641e+06	2.02685e+06	2.21646e+06	2.05706e+06	2.15426e+06	2.14681e+06	1.80793e+06	2.46351e+06	1.76911e+06	2.30608e+06	2.24386e+06	2.41537e+06	2.08557e+06	2.02463e+06	1.93435e+06	2.17113e+06	2.11962e+06	Orotidine 5'-phosphate decarboxylase	411459.RUMOBE_03678	Belongs to the OMP decarboxylase family. Type 2 subfamily	186801	Clostridia	pyrF	-			4.1.1.23	Orotidine-5'-phosphate decarboxylase.	Orotidine 5'-phosphate = UMP + CO(2).	Orotidine-5'-phosphate carboxy-lyase.;Uridine 5'-monophosphate synthase.;UMP synthase.;OMP decarboxylase.;OMPdcase.;Orotidylic decarboxylase.	ko:K01591	ko00240,ko01100,map00240,map01100	Pyrimidine metabolism;Metabolic pathways	M00051	R00965	RC00409	ko00000,ko00001,ko00002,ko01000	-	-	iHN637.CLJU_RS17585	OMPdecase	COG0284	F	Orotidine-5'-phosphate decarboxylase	1TQ7P@1239|Firmicutes	F	Belongs to the OMP decarboxylase family. Type 2 subfamily	247SZ@186801|Clostridia	F	Belongs to the OMP decarboxylase family. Type 2 subfamily	3XZ6C@572511|Blautia	F	Belongs to the OMP decarboxylase family. Type 2 subfamily
9206	MGYG000000243_00891	2	54	0	2.23231e+06	2.08462e+06	2.19856e+06	2.07299e+06	2.1184e+06	2.08092e+06	1.96152e+06	1.95021e+06	2.35202e+06	1.98717e+06	1.76882e+06	2.41621e+06	2.37598e+06	2.20149e+06	2.21926e+06	2.05028e+06	2.10444e+06	2.00521e+06	2.12879e+06	1.93117e+06	1.89567e+06	Acid shock protein	1121098.HMPREF1534_00696	Belongs to the small heat shock protein (HSP20) family	976	Bacteroidetes	hsp20	-			-				ko:K13993	ko04141,map04141	Protein processing in endoplasmic reticulum	-	-	-	ko00000,ko00001,ko03110	-	-	-	HSP20	COG0071	O	Small heat shock protein IbpA, HSP20 family	4NQXY@976|Bacteroidetes	O	Belongs to the small heat shock protein (HSP20) family	2FS35@200643|Bacteroidia	O	Belongs to the small heat shock protein (HSP20) family	4AQMP@815|Bacteroidaceae	O	Belongs to the small heat shock protein (HSP20) family
9207	MGYG000001489_01278	4	49	0	1.79473e+06	2.06628e+06	2.21877e+06	1.99261e+06	2.21645e+06	2.33289e+06	1.8658e+06	2.15802e+06	2.12392e+06	2.33844e+06	1.90258e+06	2.1636e+06	2.17397e+06	1.80269e+06	1.76785e+06	1.99467e+06	2.25736e+06	2.39544e+06	2.06078e+06	2.2207e+06	2.28774e+06	hypothetical protein	1235803.C825_02388	Domain of Unknown Function (DUF349)	976	Bacteroidetes	-	-			-				-	-		-	-	-	-	-	-	-	DUF349	COG5107			4NEPG@976|Bacteroidetes	A	Psort location Cytoplasmic, score 8.96	2FNHC@200643|Bacteroidia	A	Psort location Cytoplasmic, score 8.96	22WFC@171551|Porphyromonadaceae	A	Domain of Unknown Function (DUF349)
9208	MGYG000002507_00440	6	70	0	1.40647e+06	2.44829e+06	2.45322e+06	1.7849e+06	1.96814e+06	2.25736e+06	2.78314e+06	1.64449e+06	1.64986e+06	2.29714e+06	1.61175e+06	2.17967e+06	2.71829e+06	2.11659e+06	2.34485e+06	2.30861e+06	1.48053e+06	1.51002e+06	2.65685e+06	2.35491e+06	2.15596e+06	Glycogen synthase	155864.EDL933_4635	Synthesizes alpha-1,4-glucan chains using ADP-glucose	1236	Gammaproteobacteria	glgA	GO:0000271,GO:0003674,GO:0003824,GO:0005575,GO:0005622,GO:0005623,GO:0005737,GO:0005829,GO:0005975,GO:0005976,GO:0005977,GO:0005978,GO:0006073,GO:0006091,GO:0006112,GO:0006950,GO:0006974,GO:0008150,GO:0008152,GO:0009011,GO:0009058,GO:0009059,GO:0009250,GO:0009987,GO:0015980,GO:0016051,GO:0016740,GO:0016757,GO:0016758,GO:0033554,GO:0033692,GO:0034637,GO:0034645,GO:0043170,GO:0044042,GO:0044237,GO:0044238,GO:0044249,GO:0044260,GO:0044262,GO:0044264,GO:0044424,GO:0044444,GO:0044464,GO:0046527,GO:0050896,GO:0051716,GO:0055114,GO:0071704,GO:1901576	polysaccharide biosynthetic process;molecular_function;catalytic activity;cellular_component;intracellular;cell;cytoplasm;cytosol;carbohydrate metabolic process;polysaccharide metabolic process;glycogen metabolic process;glycogen biosynthetic process;cellular glucan metabolic process;generation of precursor metabolites and energy;energy reserve metabolic process;response to stress;cellular response to DNA damage stimulus;biological_process;metabolic process;starch synthase activity;biosynthetic process;macromolecule biosynthetic process;glucan biosynthetic process;cellular process;energy derivation by oxidation of organic compounds;carbohydrate biosynthetic process;transferase activity;transferase activity, transferring glycosyl groups;transferase activity, transferring hexosyl groups;cellular response to stress;cellular polysaccharide biosynthetic process;cellular carbohydrate biosynthetic process;cellular macromolecule biosynthetic process;macromolecule metabolic process;glucan metabolic process;cellular metabolic process;primary metabolic process;cellular biosynthetic process;cellular macromolecule metabolic process;cellular carbohydrate metabolic process;cellular polysaccharide metabolic process;obsolete intracellular part;obsolete cytoplasmic part;obsolete cell part;glucosyltransferase activity;response to stimulus;cellular response to stimulus;oxidation-reduction process;organic substance metabolic process;organic substance biosynthetic process	biological_process;molecular_function;molecular_function;cellular_component;cellular_component;cellular_component;cellular_component;cellular_component;biological_process;biological_process;biological_process;biological_process;biological_process;biological_process;biological_process;biological_process;biological_process;biological_process;biological_process;molecular_function;biological_process;biological_process;biological_process;biological_process;biological_process;biological_process;molecular_function;molecular_function;molecular_function;biological_process;biological_process;biological_process;biological_process;biological_process;biological_process;biological_process;biological_process;biological_process;biological_process;biological_process;biological_process;cellular_component;cellular_component;cellular_component;molecular_function;biological_process;biological_process;biological_process;biological_process;biological_process	2.4.1.21	Starch synthase.	ADP-alpha-D-glucose + ((1->4)-alpha-D-glucosyl)(n) = ADP + ((1->4)-alpha-D-glucosyl)(n+1).	ADP-glucose--starch glucosyltransferase.;Glycogen synthase.;Starch (bacterial glycogen) synthase.	ko:K00703	ko00500,ko01100,ko01110,ko02026,map00500,map01100,map01110,map02026	Starch and sucrose metabolism;Metabolic pathways;Biosynthesis of secondary metabolites;Biofilm formation - Escherichia coli	M00565	R02421	RC00005	ko00000,ko00001,ko00002,ko01000,ko01003	-	GT5	iSFV_1184.SFV_3438	Glyco_transf_5,Glycos_transf_1	COG0297	G	Glycogen synthase	1MUGM@1224|Proteobacteria	G	Synthesizes alpha-1,4-glucan chains using ADP-glucose	1RNMP@1236|Gammaproteobacteria	G	Synthesizes alpha-1,4-glucan chains using ADP-glucose	3XP2P@561|Escherichia	F	Synthesizes alpha-1,4-glucan chains using ADP-glucose
9209	MGYG000000258_01356	3	31	0	1.95068e+06	2.0412e+06	2.22188e+06	2.02865e+06	1.98932e+06	2.17545e+06	2.03797e+06	1.95773e+06	2.22833e+06	2.185e+06	2.03344e+06	2.11749e+06	1.99728e+06	2.14315e+06	1.98079e+06	2.07862e+06	2.33083e+06	2.17702e+06	2.02331e+06	2.29837e+06	2.12967e+06	30S ribosomal protein S15	428125.CLOLEP_01061	Forms an intersubunit bridge (bridge B4) with the 23S rRNA of the 50S subunit in the ribosome	186801	Clostridia	rpsO	-			-				ko:K02956	ko03010,map03010	Ribosome	M00178,M00179	-	-	br01610,ko00000,ko00001,ko00002,ko03011	-	-	-	Ribosomal_S15	COG0184	J	Ribosomal protein S15P/S13E	1VA5C@1239|Firmicutes	J	Forms an intersubunit bridge (bridge B4) with the 23S rRNA of the 50S subunit in the ribosome	24MRM@186801|Clostridia	J	Forms an intersubunit bridge (bridge B4) with the 23S rRNA of the 50S subunit in the ribosome	3WK6U@541000|Ruminococcaceae	J	Forms an intersubunit bridge (bridge B4) with the 23S rRNA of the 50S subunit in the ribosome
9210	MGYG000003090_00624	3	44	0	2.06635e+06	1.95279e+06	2.0197e+06	467880	1.96864e+06	1.93725e+06	3.88068e+06	2.29996e+06	2.03347e+06	2.80309e+06	2.27704e+06	2.03629e+06	2.27259e+06	1.97441e+06	2.32458e+06	2.06093e+06	1.92688e+06	1.9059e+06	2.09531e+06	2.05696e+06	1.76245e+06	Rubrerythrin	1280692.AUJL01000027_gene2115	Iron hydrogenase small subunit	186801	Clostridia	-	-			-				-	-		-	-	-	-	-	-	-	Fe_hyd_SSU,Fe_hyd_lg_C,Fer4,Rubrerythrin	COG4624	C	Iron only hydrogenase large subunit, C-terminal domain	1TP6C@1239|Firmicutes	C	hydrogenase large subunit	25E8M@186801|Clostridia	C	Iron only hydrogenase large subunit, C-terminal domain	36GGW@31979|Clostridiaceae	C	Iron hydrogenase small subunit
9211	MGYG000003099_00774	5	178	0	2.13029e+06	2.2265e+06	1.80153e+06	2.12322e+06	2.46389e+06	2.39945e+06	2.30429e+06	1.86811e+06	2.08876e+06	2.28411e+06	1.66136e+06	2.07651e+06	2.14356e+06	2.25012e+06	2.05527e+06	1.90658e+06	2.11599e+06	2.14936e+06	2.00874e+06	1.82341e+06	2.23355e+06	Serine hydroxymethyltransferase	1349822.NSB1T_13240	Catalyzes the reversible interconversion of serine and glycine with tetrahydrofolate (THF) serving as the one-carbon carrier. This reaction serves as the major source of one-carbon groups required for the biosynthesis of purines, thymidylate, methionine, and other important biomolecules. Also exhibits THF- independent aldolase activity toward beta-hydroxyamino acids, producing glycine and aldehydes, via a retro-aldol mechanism	976	Bacteroidetes	glyA	-			2.1.2.1	Glycine hydroxymethyltransferase.	5,10-methylenetetrahydrofolate + glycine + H(2)O = tetrahydrofolate +L-serine.	Serine aldolase.;Serine hydroxymethyltransferase.;Threonine aldolase.;Serine hydroxymethylase.	ko:K00600	ko00260,ko00460,ko00630,ko00670,ko00680,ko01100,ko01110,ko01120,ko01130,ko01200,ko01230,ko01523,map00260,map00460,map00630,map00670,map00680,map01100,map01110,map01120,map01130,map01200,map01230,map01523	Glycine, serine and threonine metabolism;Cyanoamino acid metabolism;Glyoxylate and dicarboxylate metabolism;One carbon pool by folate;Methane metabolism;Metabolic pathways;Biosynthesis of secondary metabolites;Microbial metabolism in diverse environments;Carbon metabolism;Biosynthesis of amino acids	M00140,M00141,M00346,M00532	R00945,R09099	RC00022,RC00112,RC01583,RC02958	ko00000,ko00001,ko00002,ko01000	-	-	-	SHMT	COG0112	E	Glycine/serine hydroxymethyltransferase	4NE30@976|Bacteroidetes	E	Catalyzes the reversible interconversion of serine and glycine with tetrahydrofolate (THF) serving as the one-carbon carrier. This reaction serves as the major source of one-carbon groups required for the biosynthesis of purines, thymidylate, methionine, and other important biomolecules. Also exhibits THF- independent aldolase activity toward beta-hydroxyamino acids, producing glycine and aldehydes, via a retro-aldol mechanism	2FM07@200643|Bacteroidia	E	Catalyzes the reversible interconversion of serine and glycine with tetrahydrofolate (THF) serving as the one-carbon carrier. This reaction serves as the major source of one-carbon groups required for the biosynthesis of purines, thymidylate, methionine, and other important biomolecules. Also exhibits THF- independent aldolase activity toward beta-hydroxyamino acids, producing glycine and aldehydes, via a retro-aldol mechanism	22WFH@171551|Porphyromonadaceae	E	Catalyzes the reversible interconversion of serine and glycine with tetrahydrofolate (THF) serving as the one-carbon carrier. This reaction serves as the major source of one-carbon groups required for the biosynthesis of purines, thymidylate, methionine, and other important biomolecules. Also exhibits THF- independent aldolase activity toward beta-hydroxyamino acids, producing glycine and aldehydes, via a retro-aldol mechanism
9212	MGYG000000003_02502	4	54	0	2.25892e+06	1.66572e+06	1.72916e+06	1.79316e+06	1.82912e+06	1.64812e+06	1.80668e+06	1.56721e+06	2.07051e+06	1.64082e+06	1.79669e+06	3.41689e+06	1.76057e+06	1.64513e+06	1.60855e+06	2.2098e+06	1.79858e+06	1.85872e+06	3.93966e+06	3.66215e+06	2.40665e+06	50S ribosomal protein L31 type B	445970.ALIPUT_01259	50S ribosomal protein L31 type B	976	Bacteroidetes	rpmE2	-			-				ko:K02909	ko03010,map03010	Ribosome	M00178	-	-	br01610,ko00000,ko00001,ko00002,ko03011	-	-	-	Ribosomal_L31	COG0254	J	Ribosomal protein L31	4NS7P@976|Bacteroidetes	J	Ribosomal protein L31	2FTUG@200643|Bacteroidia	J	50S ribosomal protein L31 type B
9213	MGYG000002477_02143	1	7	0	2.35514e+06	1.87468e+06	1.79937e+06	2.01108e+06	2.36614e+06	2.04266e+06	1.92909e+06	1.98448e+06	1.79113e+06	2.37303e+06	2.17212e+06	1.80541e+06	2.07227e+06	2.38913e+06	2.24346e+06	2.15355e+06	2.08988e+06	2.24012e+06	1.89978e+06	2.28532e+06	2.21083e+06	putative phospholipid-binding lipoprotein MlaA	199310.c2890	Actively prevents phospholipid accumulation at the cell surface. Probably maintains lipid asymmetry in the outer membrane by retrograde trafficking of phospholipids from the outer membrane to the inner membrane	1236	Gammaproteobacteria	vacJ	GO:0006810,GO:0006811,GO:0006820,GO:0006869,GO:0008150,GO:0009987,GO:0010876,GO:0015711,GO:0015748,GO:0015914,GO:0016043,GO:0033036,GO:0051179,GO:0051234,GO:0061024,GO:0071702,GO:0071840,GO:0120009,GO:0120010	transport;ion transport;anion transport;lipid transport;biological_process;cellular process;lipid localization;organic anion transport;organophosphate ester transport;phospholipid transport;cellular component organization;macromolecule localization;localization;establishment of localization;membrane organization;organic substance transport;cellular component organization or biogenesis;intermembrane lipid transfer;intermembrane phospholipid transfer	biological_process;biological_process;biological_process;biological_process;biological_process;biological_process;biological_process;biological_process;biological_process;biological_process;biological_process;biological_process;biological_process;biological_process;biological_process;biological_process;biological_process;biological_process;biological_process	-				ko:K04754	-		-	-	-	ko00000	-	-	-	MlaA	COG2853	M	Lipoprotein subunit MlaA of the ABC-type intermembrane phospholipid transporter Mla	1MVX0@1224|Proteobacteria	M	Lipoprotein	1RNPS@1236|Gammaproteobacteria	M	Lipoprotein	3XPDN@561|Escherichia	M	Actively prevents phospholipid accumulation at the cell surface. Probably maintains lipid asymmetry in the outer membrane by retrograde trafficking of phospholipids from the outer membrane to the inner membrane
9214	MGYG000000404_00521	4	102	0	1.34225e+06	3.40051e+06	1.92145e+06	1.89623e+06	3.40547e+06	1.79106e+06	1.31408e+06	1.80745e+06	1.87245e+06	1.34927e+06	1.61677e+06	3.71072e+06	1.78384e+06	1.83775e+06	1.52939e+06	2.05588e+06	2.90453e+06	1.86704e+06	2.18917e+06	1.84355e+06	2.62184e+06	50S ribosomal protein L10	1235790.C805_03230	Forms part of the ribosomal stalk, playing a central role in the interaction of the ribosome with GTP-bound translation factors	186801	Clostridia	rplJ	-			-				ko:K02864	ko03010,map03010	Ribosome	M00178,M00179	-	-	br01610,ko00000,ko00001,ko00002,ko03011	-	-	-	Ribosomal_L10	COG0244	J	Ribosomal protein L10	1V3JJ@1239|Firmicutes	J	Forms part of the ribosomal stalk, playing a central role in the interaction of the ribosome with GTP-bound translation factors	24G9R@186801|Clostridia	J	Forms part of the ribosomal stalk, playing a central role in the interaction of the ribosome with GTP-bound translation factors	25W5X@186806|Eubacteriaceae	J	Forms part of the ribosomal stalk, playing a central role in the interaction of the ribosome with GTP-bound translation factors
9215	MGYG000000146_02898	10	237	0	1.95934e+06	2.26596e+06	2.05472e+06	1.95541e+06	1.98459e+06	2.35031e+06	2.19553e+06	2.18978e+06	2.21535e+06	2.22728e+06	2.04556e+06	2.05856e+06	2.26343e+06	2.03637e+06	1.99889e+06	1.82214e+06	2.22216e+06	2.07853e+06	1.97074e+06	1.96482e+06	2.16564e+06	Protein translocase subunit SecA	411461.DORFOR_00699	Part of the Sec protein translocase complex. Interacts with the SecYEG preprotein conducting channel. Has a central role in coupling the hydrolysis of ATP to the transfer of proteins into and across the cell membrane, serving as an ATP-driven molecular motor driving the stepwise translocation of polypeptide chains across the membrane	186801	Clostridia	secA	-			-				ko:K03070	ko02024,ko03060,ko03070,map02024,map03060,map03070	Quorum sensing;Protein export;Bacterial secretion system	M00335	-	-	ko00000,ko00001,ko00002,ko02044	3.A.5.1,3.A.5.10,3.A.5.2,3.A.5.4	-	-	Helicase_C,SEC-C,SecA_DEAD,SecA_PP_bind,SecA_SW	COG0653	U	Preprotein translocase subunit SecA (ATPase, RNA helicase)	1TPEY@1239|Firmicutes	U	Part of the Sec protein translocase complex. Interacts with the SecYEG preprotein conducting channel. Has a central role in coupling the hydrolysis of ATP to the transfer of proteins into and across the cell membrane, serving as an ATP-driven molecular motor driving the stepwise translocation of polypeptide chains across the membrane	247N2@186801|Clostridia	U	Part of the Sec protein translocase complex. Interacts with the SecYEG preprotein conducting channel. Has a central role in coupling the hydrolysis of ATP to the transfer of proteins into and across the cell membrane, serving as an ATP-driven molecular motor driving the stepwise translocation of polypeptide chains across the membrane	27VDT@189330|Dorea	U	Part of the Sec protein translocase complex. Interacts with the SecYEG preprotein conducting channel. Has a central role in coupling the hydrolysis of ATP to the transfer of proteins into and across the cell membrane, serving as an ATP-driven molecular motor driving the stepwise translocation of polypeptide chains across the membrane
9216	MGYG000001786_00447	3	93	0	2.23728e+06	2.04862e+06	2.07734e+06	2.17288e+06	2.03106e+06	2.09441e+06	2.0462e+06	1.92336e+06	2.02424e+06	2.09387e+06	1.76421e+06	2.1871e+06	2.18288e+06	2.14466e+06	1.93384e+06	2.02554e+06	2.26542e+06	2.1443e+06	2.21524e+06	2.20311e+06	2.20765e+06	Protein translocase subunit SecA 1	2325.TKV_c05070	Part of the Sec protein translocase complex. Interacts with the SecYEG preprotein conducting channel. Has a central role in coupling the hydrolysis of ATP to the transfer of proteins into and across the cell membrane, serving as an ATP-driven molecular motor driving the stepwise translocation of polypeptide chains across the membrane	186801	Clostridia	secA	-			-				ko:K03070	ko02024,ko03060,ko03070,map02024,map03060,map03070	Quorum sensing;Protein export;Bacterial secretion system	M00335	-	-	ko00000,ko00001,ko00002,ko02044	3.A.5.1,3.A.5.10,3.A.5.2,3.A.5.4	-	-	Helicase_C,SEC-C,SecA_DEAD,SecA_PP_bind,SecA_SW	COG0653	U	Preprotein translocase subunit SecA (ATPase, RNA helicase)	1TPEY@1239|Firmicutes	U	Part of the Sec protein translocase complex. Interacts with the SecYEG preprotein conducting channel. Has a central role in coupling the hydrolysis of ATP to the transfer of proteins into and across the cell membrane, serving as an ATP-driven molecular motor driving the stepwise translocation of polypeptide chains across the membrane	247N2@186801|Clostridia	U	Part of the Sec protein translocase complex. Interacts with the SecYEG preprotein conducting channel. Has a central role in coupling the hydrolysis of ATP to the transfer of proteins into and across the cell membrane, serving as an ATP-driven molecular motor driving the stepwise translocation of polypeptide chains across the membrane	42ETW@68295|Thermoanaerobacterales	U	Part of the Sec protein translocase complex. Interacts with the SecYEG preprotein conducting channel. Has a central role in coupling the hydrolysis of ATP to the transfer of proteins into and across the cell membrane, serving as an ATP-driven molecular motor driving the stepwise translocation of polypeptide chains across the membrane
9217	MGYG000000229_02496	3	108	0	1.96408e+06	2.03697e+06	1.97116e+06	2.2938e+06	2.03151e+06	2.21938e+06	2.06648e+06	2.20641e+06	2.05461e+06	1.95129e+06	2.25383e+06	2.20744e+06	1.90813e+06	2.08639e+06	2.22504e+06	2.07574e+06	2.143e+06	2.00482e+06	2.17038e+06	1.97302e+06	2.1764e+06	Bifunctional purine biosynthesis protein PurH	411462.DORLON_02363	COG COG0138 AICAR transformylase IMP cyclohydrolase PurH (only IMP cyclohydrolase domain in Aful)	186801	Clostridia	purH	-			2.1.2.3,3.5.4.10	Phosphoribosylaminoimidazolecarboxamide formyltransferase.;IMP cyclohydrolase.	10-formyltetrahydrofolate + 5-amino-1-(5-phospho-D-ribosyl)imidazole-4-carboxamide = tetrahydrofolate + 5-formamido-1-(5-phospho-D-ribosyl)imidazole-4-carboxamide.;IMP + H(2)O = 5-formamido-1-(5-phospho-D-ribosyl)imidazole-4-carboxamide.	IMP synthetase.;Aminoimidazolecarboxamide ribonucleotide transformylase.;AICAR transformylase.;5'-phosphoribosyl-5-amino-4-imidazolecarboxamide formyltransferase.;AICAR formyltransferase.;10-formyltetrahydrofolate:5'-phosphoribosyl-5-amino-4-;5-amino-1-ribosyl-4-imidazolecarboxamide 5'-phosphate transformylase.;5-amino-4-imidazolecarboxamide ribonucleotide transformylase.;Inosinicase.;imidazolecarboxamide formyltransferase.;5-amino-4-imidazolecarboxamide ribotide transformylase.	ko:K00602	ko00230,ko00670,ko01100,ko01110,ko01130,ko01523,map00230,map00670,map01100,map01110,map01130,map01523	Purine metabolism;One carbon pool by folate;Metabolic pathways;Biosynthesis of secondary metabolites	M00048	R01127,R04560	RC00026,RC00263,RC00456	ko00000,ko00001,ko00002,ko01000,ko04147	-	-	-	AICARFT_IMPCHas	COG0138	F	AICAR transformylase/IMP cyclohydrolase PurH	1TPQ5@1239|Firmicutes	F	bifunctional purine biosynthesis protein PurH	24AB8@186801|Clostridia	F	Bifunctional purine biosynthesis protein PurH	27VB6@189330|Dorea	F	COG COG0138 AICAR transformylase IMP cyclohydrolase PurH (only IMP cyclohydrolase domain in Aful)
9218	MGYG000004313_01665	4	79	0	2.20171e+06	2.04943e+06	2.09019e+06	2.03135e+06	2.00438e+06	2.11273e+06	1.84876e+06	2.15849e+06	2.03278e+06	2.1626e+06	2.18249e+06	1.95656e+06	1.9667e+06	2.14534e+06	2.05844e+06	2.14703e+06	2.2355e+06	1.99769e+06	2.26214e+06	2.15389e+06	2.20365e+06	DNA gyrase subunit B	1089447.RHAA1_06683	A type II topoisomerase that negatively supercoils closed circular double-stranded (ds) DNA in an ATP-dependent manner to modulate DNA topology and maintain chromosomes in an underwound state. Negative supercoiling favors strand separation, and DNA replication, transcription, recombination and repair, all of which involve strand separation. Also able to catalyze the interconversion of other topological isomers of dsDNA rings, including catenanes and knotted rings. Type II topoisomerases break and join 2 DNA strands simultaneously in an ATP-dependent manner	135625	Pasteurellales	gyrB	-			5.99.1.3	Transferred entry: 5.6.2.2.			ko:K02470	-		-	-	-	ko00000,ko01000,ko03032,ko03400	-	-	-	DNA_gyraseB,DNA_gyraseB_C,HATPase_c,Toprim	COG0187	L	DNA gyrase/topoisomerase IV, subunit B	1MVKT@1224|Proteobacteria	L	A type II topoisomerase that negatively supercoils closed circular double-stranded (ds) DNA in an ATP-dependent manner to modulate DNA topology and maintain chromosomes in an underwound state. Negative supercoiling favors strand separation, and DNA replication, transcription, recombination and repair, all of which involve strand separation. Also able to catalyze the interconversion of other topological isomers of dsDNA rings, including catenanes and knotted rings. Type II topoisomerases break and join 2 DNA strands simultaneously in an ATP-dependent manner	1RNB2@1236|Gammaproteobacteria	L	A type II topoisomerase that negatively supercoils closed circular double-stranded (ds) DNA in an ATP-dependent manner to modulate DNA topology and maintain chromosomes in an underwound state. Negative supercoiling favors strand separation, and DNA replication, transcription, recombination and repair, all of which involve strand separation. Also able to catalyze the interconversion of other topological isomers of dsDNA rings, including catenanes and knotted rings. Type II topoisomerases break and join 2 DNA strands simultaneously in an ATP-dependent manner	1Y7TQ@135625|Pasteurellales	L	A type II topoisomerase that negatively supercoils closed circular double-stranded (ds) DNA in an ATP-dependent manner to modulate DNA topology and maintain chromosomes in an underwound state. Negative supercoiling favors strand separation, and DNA replication, transcription, recombination and repair, all of which involve strand separation. Also able to catalyze the interconversion of other topological isomers of dsDNA rings, including catenanes and knotted rings. Type II topoisomerases break and join 2 DNA strands simultaneously in an ATP-dependent manner
9219	MGYG000002966_02126	7	83	0	1.30293e+07	782769	996028	2.42461e+06	627169	1.51146e+06	1.11474e+06	1.07866e+06	621132	732209	979773	4.89039e+06	1.4012e+06	2.00937e+06	770184	1.4513e+06	939248	969844	1.21271e+06	5.35253e+06	1.09506e+06	putative succinyl-diaminopimelate desuccinylase	1121115.AXVN01000134_gene413	Psort location Cytoplasmic, score 8.87	186801	Clostridia	-	-			-				-	-		-	-	-	-	-	-	-	M20_dimer,Peptidase_M20	COG0624	E	Acetylornithine deacetylase/Succinyl-diaminopimelate desuccinylase or related deacylase	1TR99@1239|Firmicutes	E	peptidase	248DC@186801|Clostridia	E	selenium metabolism hydrolase	3XYM0@572511|Blautia	E	Psort location Cytoplasmic, score 8.87
9220	MGYG000002458_01858	5	61	0	1.66331e+06	1.84342e+06	1.86682e+06	1.87997e+06	1.76094e+06	1.96963e+06	1.77312e+06	1.77514e+06	1.95524e+06	1.71054e+06	1.96232e+06	1.81505e+06	1.87761e+06	1.8734e+06	2.05186e+06	8.00239e+06	1.96565e+06	1.92685e+06	1.92266e+06	573967	1.81227e+06	Glycerol-3-phosphate acyltransferase	214092.YPO0312	Belongs to the GPAT DAPAT family	1236	Gammaproteobacteria	plsB	GO:0003674,GO:0003824,GO:0004366,GO:0005575,GO:0005623,GO:0005886,GO:0005887,GO:0006082,GO:0006629,GO:0006631,GO:0006644,GO:0006793,GO:0006796,GO:0008150,GO:0008152,GO:0008374,GO:0008610,GO:0008654,GO:0009058,GO:0009987,GO:0016020,GO:0016021,GO:0016740,GO:0016746,GO:0016747,GO:0019637,GO:0019752,GO:0031224,GO:0031226,GO:0032787,GO:0043436,GO:0044237,GO:0044238,GO:0044249,GO:0044255,GO:0044281,GO:0044425,GO:0044459,GO:0044464,GO:0071704,GO:0071944,GO:0090407,GO:1901576	molecular_function;catalytic activity;glycerol-3-phosphate O-acyltransferase activity;cellular_component;cell;plasma membrane;integral component of plasma membrane;organic acid metabolic process;lipid metabolic process;fatty acid metabolic process;phospholipid metabolic process;phosphorus metabolic process;phosphate-containing compound metabolic process;biological_process;metabolic process;O-acyltransferase activity;lipid biosynthetic process;phospholipid biosynthetic process;biosynthetic process;cellular process;membrane;integral component of membrane;transferase activity;transferase activity, transferring acyl groups;transferase activity, transferring acyl groups other than amino-acyl groups;organophosphate metabolic process;carboxylic acid metabolic process;intrinsic component of membrane;intrinsic component of plasma membrane;monocarboxylic acid metabolic process;oxoacid metabolic process;cellular metabolic process;primary metabolic process;cellular biosynthetic process;cellular lipid metabolic process;small molecule metabolic process;obsolete membrane part;obsolete plasma membrane part;obsolete cell part;organic substance metabolic process;cell periphery;organophosphate biosynthetic process;organic substance biosynthetic process	molecular_function;molecular_function;molecular_function;cellular_component;cellular_component;cellular_component;cellular_component;biological_process;biological_process;biological_process;biological_process;biological_process;biological_process;biological_process;biological_process;molecular_function;biological_process;biological_process;biological_process;biological_process;cellular_component;cellular_component;molecular_function;molecular_function;molecular_function;biological_process;biological_process;cellular_component;cellular_component;biological_process;biological_process;biological_process;biological_process;biological_process;biological_process;biological_process;cellular_component;cellular_component;cellular_component;biological_process;cellular_component;biological_process;biological_process	2.3.1.15	Glycerol-3-phosphate 1-O-acyltransferase.	Acyl-CoA + sn-glycerol 3-phosphate = CoA + 1-acyl-sn-glycerol3-phosphate.	Glycerol-3-phosphate O-acyltransferase.	ko:K00631	ko00561,ko00564,ko01100,ko01110,map00561,map00564,map01100,map01110	Glycerolipid metabolism;Glycerophospholipid metabolism;Metabolic pathways;Biosynthesis of secondary metabolites	M00089	R00851,R09380	RC00004,RC00039,RC00041	ko00000,ko00001,ko00002,ko01000,ko01004	-	-	iECs_1301.ECs5024,iG2583_1286.G2583_4866	Acyltransferase,Trp_Tyr_perm	COG2937	I	Glycerol-3-phosphate O-acyltransferase	1MWZ6@1224|Proteobacteria	I	Belongs to the GPAT DAPAT family	1RM7K@1236|Gammaproteobacteria	I	Belongs to the GPAT DAPAT family	41ETZ@629|Yersinia	I	Belongs to the GPAT DAPAT family
9221	MGYG000004039_02330	3	64	0	702699	2.66473e+06	1.10036e+06	2.90366e+06	2.55939e+06	2.63538e+06	2.74122e+06	1.73733e+06	2.37835e+06	1.44595e+06	1.28747e+06	655439	1.32695e+06	2.57842e+06	1.91699e+06	2.01692e+06	2.66316e+06	2.69331e+06	2.56614e+06	2.94953e+06	2.45501e+06	hypothetical protein	1226325.HMPREF1548_00827	PucR C-terminal helix-turn-helix domain	186801	Clostridia	-	-			-				ko:K02647	-		-	-	-	ko00000,ko03000	-	-	-	Diacid_rec,HTH_30	COG3835	KT	Sugar diacid utilization regulator CdaR	1TQWD@1239|Firmicutes	KT	sugar diacid utilization regulator	24ZMW@186801|Clostridia	KT	Psort location Cytoplasmic, score	36UIJ@31979|Clostridiaceae	KT	PucR C-terminal helix-turn-helix domain
9222	MGYG000000013_02760	5	64	0	2.22906e+06	1.83654e+06	1.70625e+06	2.45706e+06	4.41308e+06	2.86601e+06	1.58741e+06	1.78117e+06	1.66811e+06	1.86225e+06	1.53777e+06	1.82875e+06	1.77444e+06	4.96346e+06	1.59418e+06	1.47252e+06	1.58446e+06	1.79823e+06	1.55754e+06	1.7274e+06	1.72251e+06	hypothetical protein	411476.BACOVA_00414	COG NOG23371 non supervised orthologous group	976	Bacteroidetes	-	-			-				-	-		-	-	-	-	-	-	-	-				2CJP4@1|root	S		33FB6@2|Bacteria	S	COG NOG23371 non supervised orthologous group	4NWNA@976|Bacteroidetes	S	COG NOG23371 non supervised orthologous group	2FUPW@200643|Bacteroidia	S	COG NOG23371 non supervised orthologous group	4AREZ@815|Bacteroidaceae	S	COG NOG23371 non supervised orthologous group
9223	MGYG000002507_03677	3	24	0	1.70079e+06	1.74429e+06	2.01075e+06	1.7964e+06	1.80106e+06	1.61657e+06	1.70862e+06	1.74978e+06	1.67806e+06	1.71695e+06	1.69265e+06	1.96699e+06	1.80547e+06	1.50739e+06	8.79565e+06	1.7686e+06	1.86455e+06	1.69936e+06	1.7179e+06	1.7803e+06	1.8159e+06	hypothetical protein	754331.AEME01000001_gene3263	response to radiation	1236	Gammaproteobacteria	yahO	GO:0008150,GO:0009314,GO:0009628,GO:0050896	biological_process;response to radiation;response to abiotic stimulus;response to stimulus	biological_process;biological_process;biological_process;biological_process	-				-	-		-	-	-	-	-	-	-	DUF1471				2DN1T@1|root	S	response to radiation	32V0M@2|Bacteria	S	response to radiation	1N47F@1224|Proteobacteria	S	response to radiation	1SAJT@1236|Gammaproteobacteria	S	response to radiation	3XPVH@561|Escherichia	S	response to radiation
9224	MGYG000002507_03215	3	7	0	2.52705e+06	2.55192e+06	1.94767e+06	2.82115e+06	1.65348e+06	2.71721e+06	1.44839e+06	2.4493e+06	1.62995e+06	3.14035e+06	2.25957e+06	1.46928e+06	2.46773e+06	1.73323e+06	1.51612e+06	2.45775e+06	1.59274e+06	1.98392e+06	1.14827e+06	1.46218e+06	2.96045e+06	tRNA pseudouridine synthase D	198214.SF2768	Responsible for synthesis of pseudouridine from uracil- 13 in transfer RNAs	1236	Gammaproteobacteria	truD	GO:0001522,GO:0003674,GO:0003824,GO:0005575,GO:0005622,GO:0005623,GO:0005737,GO:0005829,GO:0006139,GO:0006725,GO:0006807,GO:0008150,GO:0008152,GO:0009451,GO:0009982,GO:0009987,GO:0016070,GO:0016853,GO:0016866,GO:0034641,GO:0043170,GO:0043412,GO:0044237,GO:0044238,GO:0044424,GO:0044444,GO:0044464,GO:0046483,GO:0071704,GO:0090304,GO:1901360	pseudouridine synthesis;molecular_function;catalytic activity;cellular_component;intracellular;cell;cytoplasm;cytosol;nucleobase-containing compound metabolic process;cellular aromatic compound metabolic process;nitrogen compound metabolic process;biological_process;metabolic process;RNA modification;pseudouridine synthase activity;cellular process;RNA metabolic process;isomerase activity;intramolecular transferase activity;cellular nitrogen compound metabolic process;macromolecule metabolic process;macromolecule modification;cellular metabolic process;primary metabolic process;obsolete intracellular part;obsolete cytoplasmic part;obsolete cell part;heterocycle metabolic process;organic substance metabolic process;nucleic acid metabolic process;organic cyclic compound metabolic process	biological_process;molecular_function;molecular_function;cellular_component;cellular_component;cellular_component;cellular_component;cellular_component;biological_process;biological_process;biological_process;biological_process;biological_process;biological_process;molecular_function;biological_process;biological_process;molecular_function;molecular_function;biological_process;biological_process;biological_process;biological_process;biological_process;cellular_component;cellular_component;cellular_component;biological_process;biological_process;biological_process;biological_process	5.4.99.27	tRNA pseudouridine(13) synthase.	tRNA uridine(13) = tRNA pseudouridine(13).	tRNA Psi(13) synthase.	ko:K06176	-		-	-	-	ko00000,ko01000,ko03016	-	-	-	TruD	COG0585	J	tRNA(Glu) U13 pseudouridine synthase TruD	1MXHD@1224|Proteobacteria	J	Responsible for synthesis of pseudouridine from uracil- 13 in transfer RNAs	1RPRF@1236|Gammaproteobacteria	J	Responsible for synthesis of pseudouridine from uracil- 13 in transfer RNAs
9225	MGYG000002506_02310	4	8	0	2.52705e+06	2.55192e+06	1.94767e+06	2.82115e+06	1.65348e+06	2.71721e+06	1.44839e+06	2.4493e+06	1.62995e+06	3.14035e+06	2.25957e+06	1.46928e+06	2.46773e+06	1.73323e+06	1.51612e+06	2.45775e+06	1.59274e+06	1.98392e+06	1.14827e+06	1.46218e+06	2.96045e+06	tRNA pseudouridine synthase D	198214.SF2768	Responsible for synthesis of pseudouridine from uracil- 13 in transfer RNAs	1236	Gammaproteobacteria	truD	GO:0001522,GO:0003674,GO:0003824,GO:0005575,GO:0005622,GO:0005623,GO:0005737,GO:0005829,GO:0006139,GO:0006725,GO:0006807,GO:0008150,GO:0008152,GO:0009451,GO:0009982,GO:0009987,GO:0016070,GO:0016853,GO:0016866,GO:0034641,GO:0043170,GO:0043412,GO:0044237,GO:0044238,GO:0044424,GO:0044444,GO:0044464,GO:0046483,GO:0071704,GO:0090304,GO:1901360	pseudouridine synthesis;molecular_function;catalytic activity;cellular_component;intracellular;cell;cytoplasm;cytosol;nucleobase-containing compound metabolic process;cellular aromatic compound metabolic process;nitrogen compound metabolic process;biological_process;metabolic process;RNA modification;pseudouridine synthase activity;cellular process;RNA metabolic process;isomerase activity;intramolecular transferase activity;cellular nitrogen compound metabolic process;macromolecule metabolic process;macromolecule modification;cellular metabolic process;primary metabolic process;obsolete intracellular part;obsolete cytoplasmic part;obsolete cell part;heterocycle metabolic process;organic substance metabolic process;nucleic acid metabolic process;organic cyclic compound metabolic process	biological_process;molecular_function;molecular_function;cellular_component;cellular_component;cellular_component;cellular_component;cellular_component;biological_process;biological_process;biological_process;biological_process;biological_process;biological_process;molecular_function;biological_process;biological_process;molecular_function;molecular_function;biological_process;biological_process;biological_process;biological_process;biological_process;cellular_component;cellular_component;cellular_component;biological_process;biological_process;biological_process;biological_process	5.4.99.27	tRNA pseudouridine(13) synthase.	tRNA uridine(13) = tRNA pseudouridine(13).	tRNA Psi(13) synthase.	ko:K06176	-		-	-	-	ko00000,ko01000,ko03016	-	-	-	TruD	COG0585	J	tRNA(Glu) U13 pseudouridine synthase TruD	1MXHD@1224|Proteobacteria	J	Responsible for synthesis of pseudouridine from uracil- 13 in transfer RNAs	1RPRF@1236|Gammaproteobacteria	J	Responsible for synthesis of pseudouridine from uracil- 13 in transfer RNAs
9226	MGYG000003266_00316	2	15	0	4.05723e+06	0	0	2.49369e+06	1.67312e+06	2.71462e+06	0	0	0	1.39029e+06	0	4.81367e+06	2.59968e+06	0	2.54672e+06	2.33257e+06	1.91594e+06	5.13783e+06	5.25906e+06	4.72252e+06	2.25364e+06	hypothetical protein	1118060.CAGZ01000022_gene291	Psort location Cytoplasmic, score	84998	Coriobacteriia	-	-			-				ko:K19510	-		-	-	-	ko00000	-	-	-	-	COG2222	M	Fructoselysine-6-P-deglycase FrlB or related protein, duplicated sugar isomerase (SIS) domain	2IAKV@201174|Actinobacteria	M	Psort location Cytoplasmic, score	4CUWR@84998|Coriobacteriia	M	Psort location Cytoplasmic, score
9227	MGYG000003427_03002	5	148	0	2.28687e+06	2.57433e+06	1.82819e+06	2.02983e+06	1.93512e+06	1.97655e+06	1.45612e+06	1.98414e+06	2.2487e+06	2.29051e+06	1.99472e+06	2.44266e+06	2.67684e+06	1.20089e+06	2.03286e+06	1.94128e+06	1.85447e+06	1.92202e+06	2.4934e+06	2.03109e+06	2.70429e+06	Aspartate carbamoyltransferase catalytic subunit	658088.HMPREF0987_00695	Aspartate/ornithine carbamoyltransferase, carbamoyl-P binding domain	186801	Clostridia	pyrB	-			2.1.3.2	Aspartate carbamoyltransferase.	Carbamoyl phosphate + L-aspartate = phosphate + N-carbamoyl-L-aspartate.	ATCase.;Aspartate transcarbamylase.;Carbamylaspartotranskinase.	ko:K00609	ko00240,ko00250,ko01100,map00240,map00250,map01100	Pyrimidine metabolism;Alanine, aspartate and glutamate metabolism;Metabolic pathways	M00051	R01397	RC00064,RC02850	ko00000,ko00001,ko00002,ko01000	-	-	-	OTCace,OTCace_N,PyrI_C	COG0540	F	Aspartate carbamoyltransferase, catalytic subunit	1TQ96@1239|Firmicutes	F	Belongs to the ATCase OTCase family	2496D@186801|Clostridia	F	Belongs to the ATCase OTCase family	27II0@186928|unclassified Lachnospiraceae	F	Aspartate/ornithine carbamoyltransferase, carbamoyl-P binding domain
9228	MGYG000000003_00625	4	92	0	1.307e+06	1.37551e+06	1.49859e+06	2.0105e+06	2.06961e+06	1.97745e+06	1.48923e+06	1.35906e+06	1.96202e+06	1.96802e+06	2.45262e+06	1.906e+06	1.46665e+06	2.05613e+06	4.37196e+06	2.08176e+06	1.49136e+06	1.92204e+06	3.9645e+06	3.73122e+06	1.39708e+06	Malate dehydrogenase	445970.ALIPUT_02438	Catalyzes the reversible oxidation of malate to oxaloacetate	976	Bacteroidetes	mdh	-			1.1.1.37	Malate dehydrogenase.	(S)-malate + NAD(+) = oxaloacetate + NADH.	Malic dehydrogenase.	ko:K00024	ko00020,ko00270,ko00620,ko00630,ko00680,ko00710,ko00720,ko01100,ko01110,ko01120,ko01130,ko01200,map00020,map00270,map00620,map00630,map00680,map00710,map00720,map01100,map01110,map01120,map01130,map01200	Citrate cycle (TCA cycle);Cysteine and methionine metabolism;Pyruvate metabolism;Glyoxylate and dicarboxylate metabolism;Methane metabolism;Carbon fixation in photosynthetic organisms;Carbon fixation pathways in prokaryotes;Metabolic pathways;Biosynthesis of secondary metabolites;Microbial metabolism in diverse environments;Carbon metabolism	M00009,M00011,M00012,M00168,M00173,M00346,M00374,M00620,M00740	R00342,R07136	RC00031	ko00000,ko00001,ko00002,ko01000	-	-	-	Ldh_1_C,Ldh_1_N	COG0039	C	Malate/lactate dehydrogenase	4NEJ7@976|Bacteroidetes	C	Catalyzes the reversible oxidation of malate to oxaloacetate	2FM7E@200643|Bacteroidia	C	Catalyzes the reversible oxidation of malate to oxaloacetate	22UXS@171550|Rikenellaceae	C	Catalyzes the reversible oxidation of malate to oxaloacetate
9229	MGYG000001489_01402	4	74	0	2.41286e+06	1.49187e+06	2.31586e+06	2.62548e+06	1.89176e+06	2.60109e+06	1.9113e+06	2.5886e+06	1.92522e+06	2.52136e+06	1.72796e+06	2.53929e+06	2.41793e+06	2.5389e+06	1.23516e+06	0	1.85326e+06	2.06084e+06	1.87502e+06	2.62073e+06	2.69825e+06	TonB-dependent receptor SusC	1235803.C825_02254	TonB dependent receptor	976	Bacteroidetes	-	-			-				-	-		-	-	-	-	-	-	-	CarbopepD_reg_2,Plug,STN,TonB_dep_Rec	COG1629	P	Outer membrane receptor protein, Fe transport	4NDXS@976|Bacteroidetes	P	TonB-linked outer membrane protein, SusC RagA family	2FM2D@200643|Bacteroidia	P	TonB-linked outer membrane protein, SusC RagA family	23234@171551|Porphyromonadaceae	P	TonB dependent receptor
9230	MGYG000002234_00380	3	114	0	1.3557e+06	2.1423e+06	2.11681e+06	2.06858e+06	2.16238e+06	2.20298e+06	2.10501e+06	2.42479e+06	2.32671e+06	2.03836e+06	2.29304e+06	1.76491e+06	2.40705e+06	2.04309e+06	1.88122e+06	2.01806e+06	1.95152e+06	2.01623e+06	1.88328e+06	2.42424e+06	2.22059e+06	Acetate kinase	658088.HMPREF0987_00380	Catalyzes the formation of acetyl phosphate from acetate and ATP. Can also catalyze the reverse reaction	186801	Clostridia	ackA	-			2.7.2.1	Acetate kinase.	ATP + acetate = ADP + acetyl phosphate.	Acetate kinase (phosphorylating).;Acetokinase.;Acetic kinase.;AK.	ko:K00925	ko00430,ko00620,ko00640,ko00680,ko00720,ko01100,ko01120,ko01200,map00430,map00620,map00640,map00680,map00720,map01100,map01120,map01200	Taurine and hypotaurine metabolism;Pyruvate metabolism;Propanoate metabolism;Methane metabolism;Carbon fixation pathways in prokaryotes;Metabolic pathways;Microbial metabolism in diverse environments;Carbon metabolism	M00357,M00579	R00315,R01353	RC00002,RC00043	ko00000,ko00001,ko00002,ko01000	-	-	-	Acetate_kinase	COG0282	C	Acetate kinase	1TQ22@1239|Firmicutes	F	Catalyzes the formation of acetyl phosphate from acetate and ATP. Can also catalyze the reverse reaction	248ZM@186801|Clostridia	F	Catalyzes the formation of acetyl phosphate from acetate and ATP. Can also catalyze the reverse reaction	27J2H@186928|unclassified Lachnospiraceae	C	Catalyzes the formation of acetyl phosphate from acetate and ATP. Can also catalyze the reverse reaction
9231	MGYG000003266_00824	3	56	0	1.55523e+06	2.25166e+06	2.43458e+06	2.45848e+06	1.85426e+06	1.5745e+06	2.32683e+06	2.5895e+06	1.4642e+06	2.29094e+06	1.44353e+06	2.78791e+06	1.69868e+06	1.63114e+06	1.58087e+06	1.55769e+06	2.62639e+06	2.4701e+06	2.04299e+06	2.56114e+06	2.63758e+06	30S ribosomal protein S18	742722.HMPREF9463_00042	Binds as a heterodimer with protein S6 to the central domain of the 16S rRNA, where it helps stabilize the platform of the 30S subunit	84998	Coriobacteriia	rpsR	-			-				ko:K02963	ko03010,map03010	Ribosome	M00178	-	-	br01610,ko00000,ko00001,ko00002,ko03011	-	-	-	Ribosomal_S18	COG0238	J	Ribosomal protein S18	2IQ92@201174|Actinobacteria	J	Binds as a heterodimer with protein S6 to the central domain of the 16S rRNA, where it helps stabilize the platform of the 30S subunit	4CW67@84998|Coriobacteriia	J	Binds as a heterodimer with protein S6 to the central domain of the 16S rRNA, where it helps stabilize the platform of the 30S subunit
9232	MGYG000000051_02799	6	283	0	2.01098e+06	2.09906e+06	1.62869e+06	2.03991e+06	1.92472e+06	1.60468e+06	2.03509e+06	3.35982e+06	2.08345e+06	1.93021e+06	1.88425e+06	1.59496e+06	1.68692e+06	2.00474e+06	2.07326e+06	1.95482e+06	2.03561e+06	3.91599e+06	1.72421e+06	2.09271e+06	2.15197e+06	Formate acetyltransferase	861454.HMPREF9099_00992	Pyruvate formate lyase-like	186801	Clostridia	pflB	-			2.3.1.54	Formate C-acetyltransferase.	Acetyl-CoA + formate = CoA + pyruvate.	Pyruvate formate-lyase.	ko:K00656	ko00620,ko00640,ko00650,ko01100,ko01120,map00620,map00640,map00650,map01100,map01120	Pyruvate metabolism;Propanoate metabolism;Butanoate metabolism;Metabolic pathways;Microbial metabolism in diverse environments	-	R00212,R06987	RC00004,RC01181,RC02742,RC02833	ko00000,ko00001,ko01000	-	-	-	Gly_radical,PFL-like	COG1882	C	Pyruvate-formate lyase	1TPTF@1239|Firmicutes	C	formate C-acetyltransferase	247YY@186801|Clostridia	C	Glycine radical	27J0U@186928|unclassified Lachnospiraceae	C	Pyruvate formate lyase-like
9233	MGYG000000231_01481	2	111	0	2.85108e+06	1.84613e+06	1.06954e+06	2.009e+06	1.92864e+06	2.12745e+06	2.09299e+06	1.883e+06	2.07432e+06	2.03549e+06	2.44241e+06	1.84478e+06	2.20238e+06	998161	1.69029e+06	1.7084e+06	5.5454e+06	1.89306e+06	2.35359e+06	2.05584e+06	1.17488e+06	Lactaldehyde reductase	411474.COPEUT_01043	alcohol dehydrogenase	186801	Clostridia	fucO	-			1.1.1.77	Lactaldehyde reductase.	(1) (R)-propane-1,2-diol + NAD(+) = (R)-lactaldehyde + NADH.(2) (S)-propane-1,2-diol + NAD(+) = (S)-lactaldehyde + NADH.	Propanediol oxidoreductase.	ko:K00048	ko00630,ko00640,ko01120,map00630,map00640,map01120	Glyoxylate and dicarboxylate metabolism;Propanoate metabolism;Microbial metabolism in diverse environments	-	R01781,R02257	RC00087,RC00099	ko00000,ko00001,ko01000	-	-	-	Fe-ADH	COG1454	C	Alcohol dehydrogenase, class IV	1TPB4@1239|Firmicutes	C	alcohol dehydrogenase	247IQ@186801|Clostridia	C	alcohol dehydrogenase
9234	MGYG000003108_00369	2	3	0	4.00519e+06	2.15863e+06	2.1731e+06	1.97881e+06	2.02391e+06	1.86203e+06	1.8247e+06	1.90436e+06	2.00575e+06	1.87684e+06	2.43076e+06	1.78876e+06	1.91785e+06	2.19395e+06	1.92057e+06	1.90875e+06	1.92351e+06	2.05045e+06	1.5826e+06	2.53721e+06	1.73498e+06	50S ribosomal protein L6	742722.HMPREF9463_00882	This protein binds to the 23S rRNA, and is important in its secondary structure. It is located near the subunit interface in the base of the L7 L12 stalk, and near the tRNA binding site of the peptidyltransferase center	84998	Coriobacteriia	rplF	-			-				ko:K02933	ko03010,map03010	Ribosome	M00178,M00179	-	-	br01610,ko00000,ko00001,ko00002,ko03011	-	-	-	Ribosomal_L6	COG0097	J	Ribosomal protein L6P/L9E	2GK35@201174|Actinobacteria	J	This protein binds to the 23S rRNA, and is important in its secondary structure. It is located near the subunit interface in the base of the L7 L12 stalk, and near the tRNA binding site of the peptidyltransferase center	4CVIK@84998|Coriobacteriia	J	This protein binds to the 23S rRNA, and is important in its secondary structure. It is located near the subunit interface in the base of the L7 L12 stalk, and near the tRNA binding site of the peptidyltransferase center
