## Supplementary Data 7 for "MetaLab Platform Enables Comprehensive DDA and DIA Metaproteomics Analysis" (part 54 of 59)

### Sheet: function (continued)
Group_ID	Name	Peptide count	PSM count	PEP	Intensity Haonan_20220809_DDA_S48_1	Intensity Haonan_20220809_DDA_S48_10	Intensity Haonan_20220809_DDA_S48_11	Intensity Haonan_20220809_DDA_S48_12	Intensity Haonan_20220809_DDA_S48_13	Intensity Haonan_20220809_DDA_S48_14	Intensity Haonan_20220809_DDA_S48_15	Intensity Haonan_20220809_DDA_S48_16	Intensity Haonan_20220809_DDA_S48_17	Intensity Haonan_20220809_DDA_S48_18	Intensity Haonan_20220809_DDA_S48_19	Intensity Haonan_20220809_DDA_S48_2	Intensity Haonan_20220809_DDA_S48_20	Intensity Haonan_20220809_DDA_S48_21	Intensity Haonan_20220809_DDA_S48_3	Intensity Haonan_20220809_DDA_S48_4	Intensity Haonan_20220809_DDA_S48_5	Intensity Haonan_20220809_DDA_S48_6	Intensity Haonan_20220809_DDA_S48_7	Intensity Haonan_20220809_DDA_S48_8	Intensity Haonan_20220809_DDA_S48_9	Protein name	Seed ortholog	Description	Taxonomy Id	Taxonomy name	Preferred name	Gene_Ontology_id	Gene_Ontology_name	Gene_Ontology_namespace	EC_id	EC_de	EC_an	EC_ca	KEGG_ko	KEGG_Pathway_Entry	KEGG_Pathway_Name	KEGG_Module	KEGG_Reaction	KEGG_rclass	BRITE	KEGG_TC	CAZy	BiGG_Reaction	PFAMs	COG accession	COG category	COG name	NOG accession	NOG category	NOG name
9235	MGYG000002506_03411	4	9	0	2.39337e+06	1.93936e+06	2.26688e+06	2.62063e+06	2.36269e+06	1.92278e+06	2.39134e+06	2.10056e+06	2.24193e+06	2.36317e+06	1.63019e+06	2.26389e+06	1.65828e+06	2.07817e+06	1.52342e+06	2.7007e+06	1.39356e+06	2.47128e+06	1.53386e+06	1.42587e+06	2.44678e+06	tRNA uridine 5-carboxymethylaminomethyl modification enzyme MnmG	90371.CY43_20310	NAD-binding protein involved in the addition of a carboxymethylaminomethyl (cmnm) group at the wobble position (U34) of certain tRNAs, forming tRNA-cmnm(5)s(2)U34	1236	Gammaproteobacteria	gidA	GO:0000166,GO:0001510,GO:0002097,GO:0002098,GO:0003674,GO:0005488,GO:0005575,GO:0005622,GO:0005623,GO:0005737,GO:0005829,GO:0006139,GO:0006396,GO:0006399,GO:0006400,GO:0006725,GO:0006807,GO:0008033,GO:0008150,GO:0008152,GO:0009314,GO:0009411,GO:0009416,GO:0009451,GO:0009628,GO:0009987,GO:0010467,GO:0016070,GO:0030488,GO:0032259,GO:0034470,GO:0034641,GO:0034660,GO:0036094,GO:0043167,GO:0043168,GO:0043170,GO:0043412,GO:0043414,GO:0044237,GO:0044238,GO:0044260,GO:0044424,GO:0044444,GO:0044464,GO:0046483,GO:0048037,GO:0050660,GO:0050662,GO:0050896,GO:0071704,GO:0090304,GO:0097159,GO:1901265,GO:1901360,GO:1901363	nucleotide binding;RNA methylation;tRNA wobble base modification;tRNA wobble uridine modification;molecular_function;binding;cellular_component;intracellular;cell;cytoplasm;cytosol;nucleobase-containing compound metabolic process;RNA processing;tRNA metabolic process;tRNA modification;cellular aromatic compound metabolic process;nitrogen compound metabolic process;tRNA processing;biological_process;metabolic process;response to radiation;response to UV;response to light stimulus;RNA modification;response to abiotic stimulus;cellular process;gene expression;RNA metabolic process;tRNA methylation;methylation;ncRNA processing;cellular nitrogen compound metabolic process;ncRNA metabolic process;small molecule binding;ion binding;anion binding;macromolecule metabolic process;macromolecule modification;macromolecule methylation;cellular metabolic process;primary metabolic process;cellular macromolecule metabolic process;obsolete intracellular part;obsolete cytoplasmic part;obsolete cell part;heterocycle metabolic process;cofactor binding;flavin adenine dinucleotide binding;coenzyme binding;response to stimulus;organic substance metabolic process;nucleic acid metabolic process;organic cyclic compound binding;nucleoside phosphate binding;organic cyclic compound metabolic process;heterocyclic compound binding	molecular_function;biological_process;biological_process;biological_process;molecular_function;molecular_function;cellular_component;cellular_component;cellular_component;cellular_component;cellular_component;biological_process;biological_process;biological_process;biological_process;biological_process;biological_process;biological_process;biological_process;biological_process;biological_process;biological_process;biological_process;biological_process;biological_process;biological_process;biological_process;biological_process;biological_process;biological_process;biological_process;biological_process;biological_process;molecular_function;molecular_function;molecular_function;biological_process;biological_process;biological_process;biological_process;biological_process;biological_process;cellular_component;cellular_component;cellular_component;biological_process;molecular_function;molecular_function;molecular_function;biological_process;biological_process;biological_process;molecular_function;molecular_function;biological_process;molecular_function	-				ko:K03495	-		-	R08701	RC00053,RC00209,RC00870	ko00000,ko03016,ko03036	-	-	-	GIDA,GIDA_assoc	COG0445	J	tRNA U34 5-carboxymethylaminomethyl modifying enzyme MnmG/GidA	1MU6F@1224|Proteobacteria	D	NAD-binding protein involved in the addition of a carboxymethylaminomethyl (cmnm) group at the wobble position (U34) of certain tRNAs, forming tRNA-cmnm(5)s(2)U34	1RMM1@1236|Gammaproteobacteria	D	NAD-binding protein involved in the addition of a carboxymethylaminomethyl (cmnm) group at the wobble position (U34) of certain tRNAs, forming tRNA-cmnm(5)s(2)U34	3ZIS1@590|Salmonella	D	NAD-binding protein involved in the addition of a carboxymethylaminomethyl (cmnm) group at the wobble position (U34) of certain tRNAs, forming tRNA-cmnm(5)s(2)U34
9236	MGYG000000044_01770	2	8	0	2.30479e+06	1.65194e+06	2.30205e+06	2.18117e+06	1.9648e+06	2.3785e+06	1.63627e+06	2.16361e+06	2.11958e+06	1.67028e+06	1.62164e+06	2.3476e+06	1.64536e+06	2.16385e+06	2.38819e+06	2.41253e+06	2.27484e+06	1.77499e+06	2.40865e+06	2.22278e+06	2.0871e+06	Aminopeptidase E	411477.PARMER_01285	aminopeptidase	976	Bacteroidetes	pepC	-			3.4.22.40	Bleomycin hydrolase.	Inactivates bleomycin B2 (a cytotoxic glycometallopeptide) by hydrolysisof a carboxyamide bond of beta-aminoalanine, but also shows generalaminopeptidase activity. The specificity varies somewhat with source,but amino acid arylamides of Met, Leu and Ala are preferred.	Aminopeptidase C (Lactococcus lactis).	ko:K01372	-		-	-	-	ko00000,ko01000,ko01002	-	-	-	Peptidase_C1,Peptidase_C1_2	COG3579	E	Aminopeptidase C	4NE02@976|Bacteroidetes	E	Peptidase C1-like family	2FN7G@200643|Bacteroidia	E	Peptidase C1-like family	22W1M@171551|Porphyromonadaceae	E	aminopeptidase
9237	MGYG000004456_01789	4	132	0	2.08693e+06	2.33708e+06	2.12044e+06	2.02984e+06	2.13402e+06	2.18037e+06	2.11989e+06	2.25348e+06	1.70947e+06	2.16289e+06	1.91561e+06	2.1428e+06	2.17364e+06	2.08435e+06	1.7807e+06	2.03662e+06	2.27274e+06	2.22197e+06	1.71666e+06	2.10047e+06	2.11638e+06	Branched-chain-amino-acid aminotransferase	537011.PREVCOP_06492	branched-chain-amino-acid transaminase	976	Bacteroidetes	ilvE	-			2.6.1.42	Branched-chain-amino-acid transaminase.	L-leucine + 2-oxoglutarate = 4-methyl-2-oxopentanoate + L-glutamate.	Transaminase B.;Branched-chain amino acid aminotransferase.	ko:K00826	ko00270,ko00280,ko00290,ko00770,ko01100,ko01110,ko01130,ko01210,ko01230,map00270,map00280,map00290,map00770,map01100,map01110,map01130,map01210,map01230	Cysteine and methionine metabolism;Valine, leucine and isoleucine degradation;Valine, leucine and isoleucine biosynthesis;Pantothenate and CoA biosynthesis;Metabolic pathways;Biosynthesis of secondary metabolites;2-Oxocarboxylic acid metabolism;Biosynthesis of amino acids	M00019,M00036,M00119,M00570	R01090,R01214,R02199,R10991	RC00006,RC00036	ko00000,ko00001,ko00002,ko01000,ko01007	-	-	-	Aminotran_4	COG0115	EH	Branched-chain amino acid aminotransferase/4-amino-4-deoxychorismate lyase	4NEJY@976|Bacteroidetes	E	branched-chain amino acid aminotransferase	2FMPE@200643|Bacteroidia	EH	branched-chain-amino-acid transaminase
9238	MGYG000000148_01043	2	79	0	2.10069e+06	2.04383e+06	1.80859e+06	2.14996e+06	2.06513e+06	2.15978e+06	2.04891e+06	2.23061e+06	1.94877e+06	1.89816e+06	2.0852e+06	2.06646e+06	2.05126e+06	2.0156e+06	2.24142e+06	2.27323e+06	2.10753e+06	2.1477e+06	2.17071e+06	1.83653e+06	2.23633e+06	Protein GrpE	500632.CLONEX_00288	Participates actively in the response to hyperosmotic and heat shock by preventing the aggregation of stress-denatured proteins, in association with DnaK and GrpE. It is the nucleotide exchange factor for DnaK and may function as a thermosensor. Unfolded proteins bind initially to DnaJ	186801	Clostridia	grpE	-			-				ko:K03687	-		-	-	-	ko00000,ko03029,ko03110	-	-	-	GrpE	COG0576	O	Molecular chaperone GrpE (heat shock protein HSP-70)	1V6G2@1239|Firmicutes	O	Participates actively in the response to hyperosmotic and heat shock by preventing the aggregation of stress-denatured proteins, in association with DnaK and GrpE. It is the nucleotide exchange factor for DnaK and may function as a thermosensor. Unfolded proteins bind initially to DnaJ	24MQK@186801|Clostridia	O	Participates actively in the response to hyperosmotic and heat shock by preventing the aggregation of stress-denatured proteins, in association with DnaK and GrpE. It is the nucleotide exchange factor for DnaK and may function as a thermosensor. Unfolded proteins bind initially to DnaJ
9239	MGYG000000171_00583	2	19	0	2.27971e+06	2.38959e+06	2.07125e+06	1.63565e+06	2.68931e+06	2.3452e+06	1.84842e+06	2.44884e+06	0	2.20997e+06	2.22701e+06	2.85663e+06	2.1343e+06	2.63387e+06	2.13045e+06	1.8783e+06	706801	2.10501e+06	2.31223e+06	2.41175e+06	2.35786e+06	Methenyltetrahydrofolate cyclohydrolase	180332.JTGN01000012_gene338	Methenyltetrahydrofolate cyclohydrolase	186801	Clostridia	fchA	-			-				-	-		-	-	-	-	-	-	-	FTCD_C	COG3404	E	Formiminotetrahydrofolate cyclodeaminase	1V14R@1239|Firmicutes	E	Methenyltetrahydrofolate cyclohydrolase	24D90@186801|Clostridia	E	Methenyltetrahydrofolate cyclohydrolase
9240	MGYG000002482_00095	9	58	0	3.14448e+06	2.21372e+06	740836	2.86246e+06	2.18237e+06	1.72435e+06	2.89656e+06	2.76995e+06	1.16704e+06	1.33898e+06	2.50352e+06	2.17102e+06	1.55647e+06	1.1104e+06	1.5239e+06	1.5078e+06	4.14647e+06	3.08397e+06	2.00943e+06	1.99008e+06	1.02831e+06	30S ribosomal protein S4	742738.HMPREF9460_02000	One of the primary rRNA binding proteins, it binds directly to 16S rRNA where it nucleates assembly of the body of the 30S subunit	186801	Clostridia	rpsD	-			-				ko:K02986	ko03010,map03010	Ribosome	M00178,M00179	-	-	br01610,ko00000,ko00001,ko00002,ko03011	-	-	-	Ribosomal_S4,S4	COG0522	J	Ribosomal protein S4 or related protein	1TR0J@1239|Firmicutes	J	One of the primary rRNA binding proteins, it binds directly to 16S rRNA where it nucleates assembly of the body of the 30S subunit	248Y5@186801|Clostridia	J	One of the primary rRNA binding proteins, it binds directly to 16S rRNA where it nucleates assembly of the body of the 30S subunit	267UN@186813|unclassified Clostridiales	J	One of the primary rRNA binding proteins, it binds directly to 16S rRNA where it nucleates assembly of the body of the 30S subunit
9241	MGYG000000047_02722	3	232	0	2.11656e+06	2.00655e+06	2.10719e+06	2.20521e+06	2.11905e+06	2.01526e+06	2.15097e+06	2.18289e+06	2.02848e+06	1.98888e+06	2.24332e+06	1.89187e+06	2.13051e+06	2.13805e+06	2.00811e+06	2.38527e+06	1.98461e+06	1.86261e+06	1.94113e+06	2.09796e+06	2.04127e+06	sn-glycerol-3-phosphate import ATP-binding protein UgpC	1499684.CCNP01000018_gene1462	Belongs to the ABC transporter superfamily	186801	Clostridia	msmX	-			-				ko:K10112	ko02010,map02010	ABC transporters	M00194,M00196,M00197,M00200,M00201,M00206,M00207,M00491,M00602,M00605,M00606	-	-	ko00000,ko00001,ko00002,ko02000	3.A.1.1	-	-	ABC_tran,TOBE,TOBE_2	COG3842	E	ABC-type Fe3+/spermidine/putrescine transport systems, ATPase component	1TP2M@1239|Firmicutes	P	Part of the ABC transporter complex PotABCD involved in spermidine putrescine import. Responsible for energy coupling to the transport system	247JR@186801|Clostridia	P	Part of the ABC transporter complex PotABCD involved in spermidine putrescine import. Responsible for energy coupling to the transport system	36DYU@31979|Clostridiaceae	P	Belongs to the ABC transporter superfamily
9242	MGYG000004271_02598	7	122	0	2.61022e+06	2.88535e+06	2.67057e+06	2.71388e+06	1.69485e+06	2.65783e+06	1.95435e+06	1.34563e+06	1.37237e+06	1.73162e+06	1.63661e+06	2.87067e+06	1.67602e+06	2.48215e+06	1.599e+06	2.17779e+06	1.74765e+06	1.52017e+06	1.71689e+06	2.69039e+06	1.86588e+06	DNA gyrase subunit B	585394.RHOM_00025	A type II topoisomerase that negatively supercoils closed circular double-stranded (ds) DNA in an ATP-dependent manner to modulate DNA topology and maintain chromosomes in an underwound state. Negative supercoiling favors strand separation, and DNA replication, transcription, recombination and repair, all of which involve strand separation. Also able to catalyze the interconversion of other topological isomers of dsDNA rings, including catenanes and knotted rings. Type II topoisomerases break and join 2 DNA strands simultaneously in an ATP-dependent manner	186801	Clostridia	gyrB	-			5.99.1.3	Transferred entry: 5.6.2.2.			ko:K02470	-		-	-	-	ko00000,ko01000,ko03032,ko03400	-	-	-	DNA_gyraseB,DNA_gyraseB_C,HATPase_c,Toprim	COG0187	L	DNA gyrase/topoisomerase IV, subunit B	1TQ0R@1239|Firmicutes	L	A type II topoisomerase that negatively supercoils closed circular double-stranded (ds) DNA in an ATP-dependent manner to modulate DNA topology and maintain chromosomes in an underwound state. Negative supercoiling favors strand separation, and DNA replication, transcription, recombination and repair, all of which involve strand separation. Also able to catalyze the interconversion of other topological isomers of dsDNA rings, including catenanes and knotted rings. Type II topoisomerases break and join 2 DNA strands simultaneously in an ATP-dependent manner	248AV@186801|Clostridia	L	A type II topoisomerase that negatively supercoils closed circular double-stranded (ds) DNA in an ATP-dependent manner to modulate DNA topology and maintain chromosomes in an underwound state. Negative supercoiling favors strand separation, and DNA replication, transcription, recombination and repair, all of which involve strand separation. Also able to catalyze the interconversion of other topological isomers of dsDNA rings, including catenanes and knotted rings. Type II topoisomerases break and join 2 DNA strands simultaneously in an ATP-dependent manner
9243	MGYG000000673_01241	6	210	0	2.02065e+06	2.097e+06	1.78989e+06	2.1065e+06	1.7135e+06	2.35921e+06	2.4406e+06	2.03309e+06	1.79323e+06	2.0596e+06	1.82693e+06	2.19123e+06	2.12433e+06	2.36051e+06	2.18246e+06	2.08979e+06	2.21524e+06	1.94158e+06	1.96592e+06	2.04033e+06	2.26656e+06	Glycine--tRNA ligase	435590.BVU_0207	Catalyzes the attachment of glycine to tRNA(Gly)	976	Bacteroidetes	glyQS	-			6.1.1.14	Glycine--tRNA ligase.	ATP + glycine + tRNA(Gly) = AMP + diphosphate + glycyl-tRNA(Gly).	Glycyl-tRNA synthetase.;Glycyl translase.	ko:K01880	ko00970,map00970	Aminoacyl-tRNA biosynthesis	M00359,M00360	R03654	RC00055,RC00523	ko00000,ko00001,ko00002,ko01000,ko01007,ko03016,ko03029	-	-	-	HGTP_anticodon,tRNA-synt_2b	COG0423	J	Glycyl-tRNA synthetase, class II	4NE1C@976|Bacteroidetes	J	Belongs to the class-II aminoacyl-tRNA synthetase family	2FMM2@200643|Bacteroidia	J	Belongs to the class-II aminoacyl-tRNA synthetase family	4AM39@815|Bacteroidaceae	J	Catalyzes the attachment of glycine to tRNA(Gly)
9244	MGYG000004271_00212	4	108	0	1.84132e+06	2.27888e+06	2.30815e+06	2.26927e+06	2.25368e+06	2.45687e+06	2.32079e+06	2.31175e+06	1.44987e+06	1.43687e+06	2.36609e+06	1.32499e+06	1.43347e+06	1.40407e+06	2.42139e+06	1.50517e+06	2.4804e+06	2.4318e+06	2.50241e+06	2.42434e+06	2.39182e+06	hypothetical protein	622312.ROSEINA2194_01595	homoserine dehydrogenase	186801	Clostridia	hom	-			1.1.1.3	Homoserine dehydrogenase.	L-homoserine + NAD(P)(+) = L-aspartate 4-semialdehyde + NAD(P)H.		ko:K00003	ko00260,ko00270,ko00300,ko01100,ko01110,ko01120,ko01130,ko01230,map00260,map00270,map00300,map01100,map01110,map01120,map01130,map01230	Glycine, serine and threonine metabolism;Cysteine and methionine metabolism;Lysine biosynthesis;Metabolic pathways;Biosynthesis of secondary metabolites;Microbial metabolism in diverse environments;Biosynthesis of amino acids	M00017,M00018	R01773,R01775	RC00087	ko00000,ko00001,ko00002,ko01000	-	-	-	ACT,Homoserine_dh,NAD_binding_3	COG0460	E	Homoserine dehydrogenase	1TQ2H@1239|Firmicutes	E	homoserine dehydrogenase	248MU@186801|Clostridia	E	homoserine dehydrogenase
9245	MGYG000000003_01876	2	36	0	989219	979069	978206	1.00306e+06	926859	887045	926119	1.01873e+06	1.22415e+07	975918	967770	979091	934239	992896	860093	1.03472e+06	1.02792e+06	1.01129e+06	1.01315e+06	1.29302e+07	935629	putative methylmalonyl-CoA mutase small subunit	1033732.CAHI01000006_gene2174	Methylmalonyl-CoA mutase	976	Bacteroidetes	mutA	-			5.4.99.2	Methylmalonyl-CoA mutase.	(R)-methylmalonyl-CoA = succinyl-CoA.	Methylmalonyl coenzyme A carbonylmutase.;(S)-methylmalonyl-CoA mutase.;(R)-2-methyl-3-oxopropanoyl-CoA CoA-carbonylmutase.;Methylmalonyl-CoA CoA-carbonyl mutase.;Methylmalonyl coenzyme A mutase.	ko:K01847	ko00280,ko00630,ko00640,ko00720,ko01100,ko01120,ko01200,map00280,map00630,map00640,map00720,map01100,map01120,map01200	Valine, leucine and isoleucine degradation;Glyoxylate and dicarboxylate metabolism;Propanoate metabolism;Carbon fixation pathways in prokaryotes;Metabolic pathways;Microbial metabolism in diverse environments;Carbon metabolism	M00373,M00376,M00741	R00833	RC00395	ko00000,ko00001,ko00002,ko01000	-	-	-	MM_CoA_mutase	COG2185	I	Methylmalonyl-CoA mutase, C-terminal domain/subunit (cobalamin-binding)	4NDVE@976|Bacteroidetes	I	Methylmalonyl-CoA mutase	2FM0R@200643|Bacteroidia	I	Methylmalonyl-CoA mutase	22UVQ@171550|Rikenellaceae	I	Methylmalonyl-CoA mutase
9246	MGYG000002993_01644	5	208	0	2.85626e+06	3.33054e+06	3.47839e+06	2.064e+06	1.06328e+06	3.36163e+06	1.10505e+06	3.15907e+06	988249	3.13531e+06	1.73654e+06	998852	1.15368e+06	1.14978e+06	1.08763e+06	2.14817e+06	742360	3.83989e+06	2.15251e+06	1.07165e+06	2.96784e+06	50S ribosomal protein L7/L12	1105031.HMPREF1141_0713	Forms part of the ribosomal stalk which helps the ribosome interact with GTP-bound translation factors. Is thus essential for accurate translation	186801	Clostridia	rplL	-			-				ko:K02935	ko03010,map03010	Ribosome	M00178	-	-	br01610,ko00000,ko00001,ko00002,ko03011	-	-	-	Ribosomal_L12,Ribosomal_L12_N	COG0222	J	Ribosomal protein L7/L12	1V6EI@1239|Firmicutes	J	Forms part of the ribosomal stalk which helps the ribosome interact with GTP-bound translation factors. Is thus essential for accurate translation	24JAC@186801|Clostridia	J	Forms part of the ribosomal stalk which helps the ribosome interact with GTP-bound translation factors. Is thus essential for accurate translation	36IQP@31979|Clostridiaceae	J	Forms part of the ribosomal stalk which helps the ribosome interact with GTP-bound translation factors. Is thus essential for accurate translation
9247	MGYG000000110_03886	3	17	0	1.97002e+06	2.17152e+06	2.17383e+06	2.0218e+06	2.17117e+06	2.18226e+06	2.12542e+06	1.86852e+06	2.03414e+06	2.00211e+06	2.11408e+06	2.23084e+06	2.12669e+06	2.00162e+06	2.02414e+06	2.43875e+06	1.85384e+06	2.0784e+06	2.26107e+06	1.93905e+06	1.7793e+06	2-hydroxy-3-oxopropionate reductase	90371.CY43_16920	Catalyzes the reduction of tatronate semialdehyde to D- glycerate	1236	Gammaproteobacteria	garR	GO:0003674,GO:0003824,GO:0005975,GO:0006082,GO:0008150,GO:0008152,GO:0008679,GO:0009056,GO:0009987,GO:0016052,GO:0016054,GO:0016491,GO:0016614,GO:0016616,GO:0017144,GO:0019392,GO:0019394,GO:0019577,GO:0019579,GO:0019580,GO:0019752,GO:0042737,GO:0042836,GO:0042838,GO:0043436,GO:0043648,GO:0043649,GO:0044237,GO:0044238,GO:0044248,GO:0044281,GO:0044282,GO:0046392,GO:0046395,GO:0055114,GO:0071704,GO:1901575	molecular_function;catalytic activity;carbohydrate metabolic process;organic acid metabolic process;biological_process;metabolic process;2-hydroxy-3-oxopropionate reductase activity;catabolic process;cellular process;carbohydrate catabolic process;organic acid catabolic process;oxidoreductase activity;oxidoreductase activity, acting on CH-OH group of donors;oxidoreductase activity, acting on the CH-OH group of donors, NAD or NADP as acceptor;drug metabolic process;glucarate metabolic process;glucarate catabolic process;aldaric acid metabolic process;aldaric acid catabolic process;galactarate metabolic process;carboxylic acid metabolic process;drug catabolic process;D-glucarate metabolic process;D-glucarate catabolic process;oxoacid metabolic process;dicarboxylic acid metabolic process;dicarboxylic acid catabolic process;cellular metabolic process;primary metabolic process;cellular catabolic process;small molecule metabolic process;small molecule catabolic process;galactarate catabolic process;carboxylic acid catabolic process;oxidation-reduction process;organic substance metabolic process;organic substance catabolic process	molecular_function;molecular_function;biological_process;biological_process;biological_process;biological_process;molecular_function;biological_process;biological_process;biological_process;biological_process;molecular_function;molecular_function;molecular_function;biological_process;biological_process;biological_process;biological_process;biological_process;biological_process;biological_process;biological_process;biological_process;biological_process;biological_process;biological_process;biological_process;biological_process;biological_process;biological_process;biological_process;biological_process;biological_process;biological_process;biological_process;biological_process;biological_process	1.1.1.31,1.1.1.60	3-hydroxyisobutyrate dehydrogenase.;2-hydroxy-3-oxopropionate reductase.	D-glycerate + NAD(P)(+) = 2-hydroxy-3-oxopropanoate + NAD(P)H.;3-hydroxy-2-methylpropanoate + NAD(+) = 2-methyl-3-oxopropanoate + NADH.	;Tartronate semialdehyde reductase.	ko:K00020,ko:K00042	ko00280,ko00630,ko01100,map00280,map00630,map01100	Valine, leucine and isoleucine degradation;Glyoxylate and dicarboxylate metabolism;Metabolic pathways	-	R01745,R01747,R05066	RC00099	ko00000,ko00001,ko01000	-	-	iNRG857_1313.NRG857_15520	NAD_binding_11,NAD_binding_2	COG2084	I	3-hydroxyisobutyrate dehydrogenase or related beta-hydroxyacid dehydrogenase	1MUGU@1224|Proteobacteria	I	COG2084 3-hydroxyisobutyrate dehydrogenase and related beta-hydroxyacid dehydrogenases	1SYGG@1236|Gammaproteobacteria	I	Catalyzes the reduction of tatronate semialdehyde to D- glycerate	3ZK3D@590|Salmonella	I	Catalyzes the reduction of tatronate semialdehyde to D- glycerate
9248	MGYG000000107_03644	2	67	0	1.87096e+06	2.04105e+06	2.07973e+06	2.09096e+06	2.20188e+06	2.03039e+06	2.12936e+06	2.26519e+06	1.93786e+06	2.16448e+06	2.0677e+06	1.99084e+06	1.74793e+06	2.09301e+06	2.21779e+06	2.1359e+06	2.10421e+06	2.04834e+06	2.27237e+06	1.90751e+06	2.16919e+06	Ribosomal RNA small subunit methyltransferase H	155864.EDL933_0085	Specifically methylates the N4 position of cytidine in position 1402 (C1402) of 16S rRNA	1236	Gammaproteobacteria	rsmH	GO:0000154,GO:0001510,GO:0003674,GO:0003824,GO:0005575,GO:0005622,GO:0005623,GO:0005737,GO:0005829,GO:0006139,GO:0006364,GO:0006396,GO:0006725,GO:0006807,GO:0008150,GO:0008152,GO:0008168,GO:0008170,GO:0008173,GO:0008649,GO:0008757,GO:0009451,GO:0009987,GO:0010467,GO:0016070,GO:0016072,GO:0016434,GO:0016740,GO:0016741,GO:0022613,GO:0031167,GO:0032259,GO:0034470,GO:0034641,GO:0034660,GO:0042254,GO:0043170,GO:0043412,GO:0043414,GO:0044085,GO:0044237,GO:0044238,GO:0044260,GO:0044424,GO:0044444,GO:0044464,GO:0046483,GO:0070475,GO:0071424,GO:0071704,GO:0071840,GO:0090304,GO:0140098,GO:0140102,GO:1901360	rRNA modification;RNA methylation;molecular_function;catalytic activity;cellular_component;intracellular;cell;cytoplasm;cytosol;nucleobase-containing compound metabolic process;rRNA processing;RNA processing;cellular aromatic compound metabolic process;nitrogen compound metabolic process;biological_process;metabolic process;methyltransferase activity;N-methyltransferase activity;RNA methyltransferase activity;rRNA methyltransferase activity;S-adenosylmethionine-dependent methyltransferase activity;RNA modification;cellular process;gene expression;RNA metabolic process;rRNA metabolic process;rRNA (cytosine) methyltransferase activity;transferase activity;transferase activity, transferring one-carbon groups;ribonucleoprotein complex biogenesis;rRNA methylation;methylation;ncRNA processing;cellular nitrogen compound metabolic process;ncRNA metabolic process;ribosome biogenesis;macromolecule metabolic process;macromolecule modification;macromolecule methylation;cellular component biogenesis;cellular metabolic process;primary metabolic process;cellular macromolecule metabolic process;obsolete intracellular part;obsolete cytoplasmic part;obsolete cell part;heterocycle metabolic process;rRNA base methylation;rRNA (cytosine-N4-)-methyltransferase activity;organic substance metabolic process;cellular component organization or biogenesis;nucleic acid metabolic process;catalytic activity, acting on RNA;catalytic activity, acting on a rRNA;organic cyclic compound metabolic process	biological_process;biological_process;molecular_function;molecular_function;cellular_component;cellular_component;cellular_component;cellular_component;cellular_component;biological_process;biological_process;biological_process;biological_process;biological_process;biological_process;biological_process;molecular_function;molecular_function;molecular_function;molecular_function;molecular_function;biological_process;biological_process;biological_process;biological_process;biological_process;molecular_function;molecular_function;molecular_function;biological_process;biological_process;biological_process;biological_process;biological_process;biological_process;biological_process;biological_process;biological_process;biological_process;biological_process;biological_process;biological_process;biological_process;cellular_component;cellular_component;cellular_component;biological_process;biological_process;molecular_function;biological_process;biological_process;biological_process;molecular_function;molecular_function;biological_process	2.1.1.199	16S rRNA (cytosine(1402)-N(4))-methyltransferase.	S-adenosyl-L-methionine + cytosine(1402) in 16S rRNA = S-adenosyl-L-homocysteine + N(4)-methylcytosine(1402) in 16S rRNA.		ko:K03438	-		-	-	-	ko00000,ko01000,ko03009	-	-	-	FtsL,Methyltransf_5,MraZ	COG0275	J	16S rRNA C1402 N4-methylase RsmH	1MUT4@1224|Proteobacteria	J	Specifically methylates the N4 position of cytidine in position 1402 (C1402) of 16S rRNA	1RM7M@1236|Gammaproteobacteria	J	Specifically methylates the N4 position of cytidine in position 1402 (C1402) of 16S rRNA	3XNTS@561|Escherichia	J	Specifically methylates the N4 position of cytidine in position 1402 (C1402) of 16S rRNA
9249	MGYG000000110_02120	5	106	0	2.23683e+06	1.78317e+06	1.88787e+06	1.82775e+06	1.8812e+06	2.40107e+06	2.45472e+06	2.1715e+06	1.55655e+06	2.21022e+06	2.09257e+06	2.3515e+06	2.045e+06	2.31445e+06	2.26399e+06	2.08774e+06	1.94619e+06	1.93183e+06	2.04966e+06	2.07362e+06	1.9887e+06	Guanylate kinase	573.JG24_24980	Essential for recycling GMP and indirectly, cGMP	1236	Gammaproteobacteria	gmk	GO:0003674,GO:0003824,GO:0004385,GO:0005488,GO:0005515,GO:0005575,GO:0005622,GO:0005623,GO:0005737,GO:0005829,GO:0006139,GO:0006163,GO:0006725,GO:0006753,GO:0006793,GO:0006796,GO:0006807,GO:0008150,GO:0008152,GO:0009058,GO:0009116,GO:0009117,GO:0009119,GO:0009123,GO:0009126,GO:0009132,GO:0009135,GO:0009150,GO:0009161,GO:0009165,GO:0009167,GO:0009179,GO:0009185,GO:0009259,GO:0009987,GO:0015949,GO:0016301,GO:0016310,GO:0016740,GO:0016772,GO:0016776,GO:0018130,GO:0019205,GO:0019438,GO:0019637,GO:0019693,GO:0034641,GO:0034654,GO:0042278,GO:0042802,GO:0044237,GO:0044238,GO:0044249,GO:0044271,GO:0044281,GO:0044424,GO:0044444,GO:0044464,GO:0046037,GO:0046128,GO:0046483,GO:0046710,GO:0046940,GO:0050145,GO:0055086,GO:0071704,GO:0072521,GO:0090407,GO:1901068,GO:1901135,GO:1901293,GO:1901360,GO:1901362,GO:1901564,GO:1901576,GO:1901657	molecular_function;catalytic activity;guanylate kinase activity;binding;protein binding;cellular_component;intracellular;cell;cytoplasm;cytosol;nucleobase-containing compound metabolic process;purine nucleotide metabolic process;cellular aromatic compound metabolic process;nucleoside phosphate metabolic process;phosphorus metabolic process;phosphate-containing compound metabolic process;nitrogen compound metabolic process;biological_process;metabolic process;biosynthetic process;nucleoside metabolic process;nucleotide metabolic process;ribonucleoside metabolic process;nucleoside monophosphate metabolic process;purine nucleoside monophosphate metabolic process;nucleoside diphosphate metabolic process;purine nucleoside diphosphate metabolic process;purine ribonucleotide metabolic process;ribonucleoside monophosphate metabolic process;nucleotide biosynthetic process;purine ribonucleoside monophosphate metabolic process;purine ribonucleoside diphosphate metabolic process;ribonucleoside diphosphate metabolic process;ribonucleotide metabolic process;cellular process;nucleobase-containing small molecule interconversion;kinase activity;phosphorylation;transferase activity;transferase activity, transferring phosphorus-containing groups;phosphotransferase activity, phosphate group as acceptor;heterocycle biosynthetic process;nucleobase-containing compound kinase activity;aromatic compound biosynthetic process;organophosphate metabolic process;ribose phosphate metabolic process;cellular nitrogen compound metabolic process;nucleobase-containing compound biosynthetic process;purine nucleoside metabolic process;identical protein binding;cellular metabolic process;primary metabolic process;cellular biosynthetic process;cellular nitrogen compound biosynthetic process;small molecule metabolic process;obsolete intracellular part;obsolete cytoplasmic part;obsolete cell part;GMP metabolic process;purine ribonucleoside metabolic process;heterocycle metabolic process;GDP metabolic process;nucleoside monophosphate phosphorylation;nucleoside monophosphate kinase activity;nucleobase-containing small molecule metabolic process;organic substance metabolic process;purine-containing compound metabolic process;organophosphate biosynthetic process;guanosine-containing compound metabolic process;carbohydrate derivative metabolic process;nucleoside phosphate biosynthetic process;organic cyclic compound metabolic process;organic cyclic compound biosynthetic process;organonitrogen compound metabolic process;organic substance biosynthetic process;glycosyl compound metabolic process	molecular_function;molecular_function;molecular_function;molecular_function;molecular_function;cellular_component;cellular_component;cellular_component;cellular_component;cellular_component;biological_process;biological_process;biological_process;biological_process;biological_process;biological_process;biological_process;biological_process;biological_process;biological_process;biological_process;biological_process;biological_process;biological_process;biological_process;biological_process;biological_process;biological_process;biological_process;biological_process;biological_process;biological_process;biological_process;biological_process;biological_process;biological_process;molecular_function;biological_process;molecular_function;molecular_function;molecular_function;biological_process;molecular_function;biological_process;biological_process;biological_process;biological_process;biological_process;biological_process;molecular_function;biological_process;biological_process;biological_process;biological_process;biological_process;cellular_component;cellular_component;cellular_component;biological_process;biological_process;biological_process;biological_process;biological_process;molecular_function;biological_process;biological_process;biological_process;biological_process;biological_process;biological_process;biological_process;biological_process;biological_process;biological_process;biological_process;biological_process	2.7.4.8	Guanylate kinase.	ATP + GMP = ADP + GDP.	GMP kinase.;Deoxyguanylate kinase.;Guanosine monophosphate kinase.	ko:K00942	ko00230,ko01100,map00230,map01100	Purine metabolism;Metabolic pathways	M00050	R00332,R02090	RC00002	ko00000,ko00001,ko00002,ko01000	-	-	iAPECO1_1312.APECO1_2813,iPC815.YPO0040,iSBO_1134.SBO_3729,iSFV_1184.SFV_3881,iSFxv_1172.SFxv_4016,iUTI89_1310.UTI89_C4193	Guanylate_kin	COG0194	F	Guanylate kinase	1MW92@1224|Proteobacteria	F	Essential for recycling GMP and indirectly, cGMP	1RN09@1236|Gammaproteobacteria	F	Essential for recycling GMP and indirectly, cGMP
9250	MGYG000002449_02362	5	113	0	1.9851e+06	2.10956e+06	2.14324e+06	2.07414e+06	1.93957e+06	1.9608e+06	2.16734e+06	2.0694e+06	2.08881e+06	2.23936e+06	1.95903e+06	2.01303e+06	2.13637e+06	2.16866e+06	1.76197e+06	2.45692e+06	2.02083e+06	1.80175e+06	1.94205e+06	2.53386e+06	1.98368e+06	Glycogen phosphorylase	411477.PARMER_00769	alpha-glucan phosphorylase	976	Bacteroidetes	glgP	-			2.4.1.1,2.4.1.11,2.4.1.8	Glycogen phosphorylase.;Glycogen(starch) synthase.;Maltose phosphorylase.	((1->4)-alpha-D-glucosyl)(n) + phosphate = ((1->4)-alpha-D-glucosyl)(n-1)+ alpha-D-glucose 1-phosphate.;Maltose + phosphate = D-glucose + beta-D-glucose 1-phosphate.;UDP-alpha-D-glucose + ((1->4)-alpha-D-glucosyl)(n) = UDP + ((1->4)-alpha-D-glucosyl)(n+1).	;UDP-glucose--glycogen glucosyltransferase.;Polyphosphorylase.;Amylophosphorylase.;Muscle phosphorylase a and b.	ko:K00688,ko:K00691,ko:K16153	ko00500,ko01100,ko01110,ko02026,ko04217,ko04910,ko04922,ko04931,map00500,map01100,map01110,map02026,map04217,map04910,map04922,map04931	Starch and sucrose metabolism;Metabolic pathways;Biosynthesis of secondary metabolites;Biofilm formation - Escherichia coli	-	R00292,R01555,R02111	RC00005,RC00049	ko00000,ko00001,ko01000,ko01003	-	GH65,GT3,GT35	-	DUF3417,Glycogen_syn,Phosphorylase	COG0058	G	Glucan phosphorylase	4NGR1@976|Bacteroidetes	G	alpha-glucan phosphorylase	2FNN5@200643|Bacteroidia	G	alpha-glucan phosphorylase	22WPC@171551|Porphyromonadaceae	G	alpha-glucan phosphorylase
9251	MGYG000001328_00390	5	310	0	1.96941e+06	1.84105e+06	1.89025e+06	1.98927e+06	2.44254e+06	2.27979e+06	1.6264e+06	1.90668e+06	2.38389e+06	2.44607e+06	2.54356e+06	2.0078e+06	2.42265e+06	1.0201e+06	2.25001e+06	2.51006e+06	1.92477e+06	2.27397e+06	1.80622e+06	2.1359e+06	1.88479e+06	ATP synthase subunit alpha	457396.CSBG_02861	Produces ATP from ADP in the presence of a proton gradient across the membrane. The alpha chain is a regulatory subunit	186801	Clostridia	atpA	GO:0005575,GO:0005623,GO:0005886,GO:0016020,GO:0044464,GO:0071944	cellular_component;cell;plasma membrane;membrane;obsolete cell part;cell periphery	cellular_component;cellular_component;cellular_component;cellular_component;cellular_component;cellular_component	3.6.3.14	Transferred entry: 7.1.2.2.			ko:K02111	ko00190,ko00195,ko01100,map00190,map00195,map01100	Oxidative phosphorylation;Photosynthesis;Metabolic pathways	M00157	-	-	ko00000,ko00001,ko00002,ko00194,ko01000	3.A.2.1	-	-	ATP-synt_ab,ATP-synt_ab_C,ATP-synt_ab_N,OSCP	COG0056	C	FoF1-type ATP synthase, alpha subunit	1TNZ8@1239|Firmicutes	C	Produces ATP from ADP in the presence of a proton gradient across the membrane. The alpha chain is a regulatory subunit	248IY@186801|Clostridia	C	Produces ATP from ADP in the presence of a proton gradient across the membrane. The alpha chain is a regulatory subunit	36ENE@31979|Clostridiaceae	C	Produces ATP from ADP in the presence of a proton gradient across the membrane. The alpha chain is a regulatory subunit
9252	MGYG000002057_00865	3	43	0	1.31698e+06	1.92538e+06	2.47432e+06	1.42223e+06	2.02875e+06	2.17558e+06	2.26413e+06	2.19916e+06	2.20436e+06	2.347e+06	1.85377e+06	2.19896e+06	1.97255e+06	2.51301e+06	2.06302e+06	2.00279e+06	2.02224e+06	2.21344e+06	2.06433e+06	2.44661e+06	1.83652e+06	10 kDa chaperonin	1226322.HMPREF1545_03347	Binds to Cpn60 in the presence of Mg-ATP and suppresses the ATPase activity of the latter	186801	Clostridia	groS	-			-				ko:K04078	-		-	-	-	ko00000,ko03029,ko03110	-	-	-	Cpn10	COG0234	O	Co-chaperonin GroES (HSP10)	1V9ZM@1239|Firmicutes	O	Binds to Cpn60 in the presence of Mg-ATP and suppresses the ATPase activity of the latter	24MMM@186801|Clostridia	O	Binds to Cpn60 in the presence of Mg-ATP and suppresses the ATPase activity of the latter	2N7H6@216572|Oscillospiraceae	O	Binds to Cpn60 in the presence of Mg-ATP and suppresses the ATPase activity of the latter
9253	MGYG000001489_02705	6	135	0	2.60906e+06	2.13927e+06	2.08533e+06	2.0956e+06	1.97215e+06	2.06452e+06	2.01022e+06	2.09746e+06	1.9781e+06	1.92068e+06	1.92681e+06	2.84677e+06	1.93172e+06	1.94487e+06	2.14884e+06	2.05233e+06	2.15635e+06	2.04021e+06	1.99351e+06	1.90177e+06	1.62805e+06	UDP-glucose 4-epimerase	435591.BDI_0510	Belongs to the NAD(P)-dependent epimerase dehydratase family	976	Bacteroidetes	galE	-			5.1.3.2	UDP-glucose 4-epimerase.	UDP-alpha-D-glucose = UDP-alpha-D-galactose.	Galactowaldenase.;UDP-galactose 4-epimerase.;Uridine diphospho-galactose-4-epimerase.;Uridine diphosphate galactose 4-epimerase.	ko:K01784	ko00052,ko00520,ko01100,map00052,map00520,map01100	Galactose metabolism;Amino sugar and nucleotide sugar metabolism;Metabolic pathways	M00361,M00362,M00632	R00291,R02984	RC00289	ko00000,ko00001,ko00002,ko01000	-	-	-	Epimerase,GDP_Man_Dehyd	COG1087	M	UDP-glucose 4-epimerase	4NEM9@976|Bacteroidetes	M	UDP-glucose 4-epimerase	2FMV2@200643|Bacteroidia	M	UDP-glucose 4-epimerase	22X6S@171551|Porphyromonadaceae	M	Belongs to the NAD(P)-dependent epimerase dehydratase family
9254	MGYG000001360_01044	6	78	0	2.18097e+06	1.98306e+06	1.7543e+06	2.18463e+06	2.16978e+06	2.26926e+06	1.724e+06	2.39315e+06	2.09472e+06	2.56701e+06	2.55129e+06	2.47505e+06	1.68984e+06	1.74245e+06	2.15992e+06	2.07113e+06	2.20793e+06	1.42243e+06	1.5931e+06	2.5093e+06	1.79915e+06	Rod shape-determining protein MreB	873513.HMPREF6485_0177	Cell shape determining protein, MreB Mrl family	976	Bacteroidetes	mreB	-			-				ko:K03569	-		-	-	-	ko00000,ko02048,ko03036,ko04812	1.A.33.1,9.B.157.1	-	-	MreB_Mbl	COG1077	DZ	Cell shape-determining ATPase MreB, actin-like superfamily	4NETQ@976|Bacteroidetes	D	Cell shape determining protein, MreB Mrl family	2FM2I@200643|Bacteroidia	D	Cell shape determining protein, MreB Mrl family
9255	MGYG000002560_00393	6	87	0	1.44596e+06	3.11008e+06	1.83337e+06	2.63399e+06	2.58828e+06	3.34241e+06	1.32508e+06	1.85041e+06	3.12657e+06	1.40807e+06	1.39622e+06	1.46823e+06	2.70901e+06	2.17883e+06	1.8177e+06	1.91488e+06	1.49923e+06	2.09626e+06	2.08406e+06	2.02586e+06	1.68292e+06	Argininosuccinate synthase	411901.BACCAC_03315	argininosuccinate synthase	976	Bacteroidetes	argG	-			6.3.4.5	Argininosuccinate synthase.	ATP + L-citrulline + L-aspartate = AMP + diphosphate + N(omega)-(L-arginino)succinate.	Argininosuccinate synthetase.;Citrulline--aspartate ligase.;Arginine succinate synthetase.	ko:K01940	ko00220,ko00250,ko01100,ko01110,ko01130,ko01230,ko05418,map00220,map00250,map01100,map01110,map01130,map01230,map05418	Arginine biosynthesis;Alanine, aspartate and glutamate metabolism;Metabolic pathways;Biosynthesis of secondary metabolites;Biosynthesis of amino acids	M00029,M00844,M00845	R01954	RC00380,RC00629	ko00000,ko00001,ko00002,ko01000,ko04147	-	-	-	Arginosuc_synth	COG0137	E	Argininosuccinate synthase	4NE3R@976|Bacteroidetes	E	argininosuccinate synthase	2FMRA@200643|Bacteroidia	E	argininosuccinate synthase	4AKJP@815|Bacteroidaceae	E	argininosuccinate synthase
9256	MGYG000002293_01163	7	140	0	1.61963e+06	1.1898e+06	2.13104e+06	2.46078e+06	2.78773e+06	2.47355e+06	3.04336e+06	1.50283e+06	2.3565e+06	2.28666e+06	2.26176e+06	2.25184e+06	1.52491e+06	759829	2.68272e+06	2.42127e+06	1.62627e+06	1.55876e+06	2.1615e+06	2.22709e+06	2.16932e+06	Valine--tRNA ligase	537011.PREVCOP_06011	amino acids such as threonine, to avoid such errors, it has a posttransfer editing activity that hydrolyzes mischarged Thr-tRNA(Val) in a tRNA-dependent manner	976	Bacteroidetes	valS	GO:0003674,GO:0003824,GO:0004812,GO:0004832,GO:0006082,GO:0006139,GO:0006399,GO:0006412,GO:0006418,GO:0006438,GO:0006518,GO:0006520,GO:0006725,GO:0006807,GO:0008150,GO:0008152,GO:0009058,GO:0009059,GO:0009987,GO:0010467,GO:0016070,GO:0016874,GO:0016875,GO:0019538,GO:0019752,GO:0034641,GO:0034645,GO:0034660,GO:0043038,GO:0043039,GO:0043043,GO:0043170,GO:0043436,GO:0043603,GO:0043604,GO:0044237,GO:0044238,GO:0044249,GO:0044260,GO:0044267,GO:0044271,GO:0044281,GO:0046483,GO:0071704,GO:0090304,GO:0140098,GO:0140101,GO:1901360,GO:1901564,GO:1901566,GO:1901576	molecular_function;catalytic activity;aminoacyl-tRNA ligase activity;valine-tRNA ligase activity;organic acid metabolic process;nucleobase-containing compound metabolic process;tRNA metabolic process;translation;tRNA aminoacylation for protein translation;valyl-tRNA aminoacylation;peptide metabolic process;cellular amino acid metabolic process;cellular aromatic compound metabolic process;nitrogen compound metabolic process;biological_process;metabolic process;biosynthetic process;macromolecule biosynthetic process;cellular process;gene expression;RNA metabolic process;ligase activity;ligase activity, forming carbon-oxygen bonds;protein metabolic process;carboxylic acid metabolic process;cellular nitrogen compound metabolic process;cellular macromolecule biosynthetic process;ncRNA metabolic process;amino acid activation;tRNA aminoacylation;peptide biosynthetic process;macromolecule metabolic process;oxoacid metabolic process;cellular amide metabolic process;amide biosynthetic process;cellular metabolic process;primary metabolic process;cellular biosynthetic process;cellular macromolecule metabolic process;cellular protein metabolic process;cellular nitrogen compound biosynthetic process;small molecule metabolic process;heterocycle metabolic process;organic substance metabolic process;nucleic acid metabolic process;catalytic activity, acting on RNA;catalytic activity, acting on a tRNA;organic cyclic compound metabolic process;organonitrogen compound metabolic process;organonitrogen compound biosynthetic process;organic substance biosynthetic process	molecular_function;molecular_function;molecular_function;molecular_function;biological_process;biological_process;biological_process;biological_process;biological_process;biological_process;biological_process;biological_process;biological_process;biological_process;biological_process;biological_process;biological_process;biological_process;biological_process;biological_process;biological_process;molecular_function;molecular_function;biological_process;biological_process;biological_process;biological_process;biological_process;biological_process;biological_process;biological_process;biological_process;biological_process;biological_process;biological_process;biological_process;biological_process;biological_process;biological_process;biological_process;biological_process;biological_process;biological_process;biological_process;biological_process;molecular_function;molecular_function;biological_process;biological_process;biological_process;biological_process	6.1.1.9	Valine--tRNA ligase.	ATP + L-valine + tRNA(Val) = AMP + diphosphate + L-valyl-tRNA(Val).	Valine translase.;Valyl-tRNA synthetase.	ko:K01873	ko00970,map00970	Aminoacyl-tRNA biosynthesis	M00359,M00360	R03665	RC00055,RC00523	ko00000,ko00001,ko00002,ko01000,ko01007,ko03016	-	-	-	Anticodon_1,CHU_C,DUF559,Val_tRNA-synt_C,tRNA-synt_1	COG0525	J	Valyl-tRNA synthetase	4NETB@976|Bacteroidetes	J	amino acids such as threonine, to avoid such errors, it has a posttransfer editing activity that hydrolyzes mischarged Thr-tRNA(Val) in a tRNA-dependent manner	2FPJG@200643|Bacteroidia	J	amino acids such as threonine, to avoid such errors, it has a posttransfer editing activity that hydrolyzes mischarged Thr-tRNA(Val) in a tRNA-dependent manner
9257	MGYG000001489_02344	2	52	0	2.07537e+06	1.95679e+06	2.30714e+06	2.08081e+06	2.18045e+06	1.99948e+06	2.04742e+06	2.26509e+06	1.848e+06	2.08771e+06	2.13985e+06	2.15329e+06	1.98079e+06	1.97061e+06	1.84774e+06	2.01227e+06	2.19449e+06	2.24124e+06	1.97842e+06	1.81232e+06	2.30893e+06	hypothetical protein	1235803.C825_01375	Domain of Unknown Function (DUF1080)	976	Bacteroidetes	-	-			-				-	-		-	-	-	-	-	-	-	DUF1080	COG2133	G	Glucose/arabinose dehydrogenase, beta-propeller fold	4PKJE@976|Bacteroidetes	G	Glycosyl hydrolase	2G157@200643|Bacteroidia	G	Domain of Unknown Function (DUF1080)
9258	MGYG000002293_02114	1	1	0	0	3.07128e+06	0	2.70732e+06	2.63502e+06	3.44492e+06	3.16872e+06	0	0	3.35197e+06	3.42596e+06	0	2.61061e+06	3.36864e+06	0	2.93277e+06	2.88347e+06	3.22618e+06	3.2206e+06	0	3.42753e+06	Meso-diaminopimelate D-dehydrogenase	537011.PREVCOP_06709	Catalyzes the reversible NADPH-dependent reductive amination of L-2-amino-6-oxopimelate, the acyclic form of L- tetrahydrodipicolinate, to generate the meso compound, D,L-2,6- diaminopimelate	976	Bacteroidetes	ddh	-			1.4.1.16	Diaminopimelate dehydrogenase.	Meso-2,6-diaminoheptanedioate + H(2)O + NADP(+) = L-2-amino-6-oxoheptanedioate + NH(3) + NADPH.	Meso-diaminopimelate D-dehydrogenase.	ko:K03340	ko00300,ko01100,ko01110,ko01230,map00300,map01100,map01110,map01230	Lysine biosynthesis;Metabolic pathways;Biosynthesis of secondary metabolites;Biosynthesis of amino acids	M00526	R02755	RC00006	ko00000,ko00001,ko00002,ko01000	-	-	-	CoA_binding,DAPDH_C,GFO_IDH_MocA,NAD_binding_3,Semialdhyde_dh	COG0673	R	Predicted dehydrogenase	4NGP9@976|Bacteroidetes	E	Catalyzes the reversible NADPH-dependent reductive amination of L-2-amino-6-oxopimelate, the acyclic form of L- tetrahydrodipicolinate, to generate the meso compound, D,L-2,6- diaminopimelate	2FMTZ@200643|Bacteroidia	E	Catalyzes the reversible NADPH-dependent reductive amination of L-2-amino-6-oxopimelate, the acyclic form of L- tetrahydrodipicolinate, to generate the meso compound, D,L-2,6- diaminopimelate
9259	MGYG000004456_00196	5	38	0	2.09257e+06	2.14196e+06	2.28816e+06	1.96936e+06	1.93803e+06	1.94184e+06	2.11246e+06	2.22324e+06	1.78431e+06	1.99485e+06	1.86045e+06	2.18482e+06	2.03919e+06	1.6645e+06	1.8517e+06	1.8544e+06	1.9834e+06	1.93566e+06	1.77594e+06	3.63556e+06	2.20184e+06	hypothetical protein	537011.PREVCOP_05403	Pfam Outer membrane protein (OmpH-like)	976	Bacteroidetes	ompH	-			-				ko:K06142	-		-	-	-	ko00000	-	-	-	OmpH	COG2825	MO	Periplasmic chaperone for outer membrane proteins, Skp family	4NQHJ@976|Bacteroidetes	M	Pfam Outer membrane protein (OmpH-like)
9260	MGYG000002477_01683	4	62	0	1.14382e+06	2.26765e+06	1.53555e+06	1.39231e+06	1.51466e+06	1.47189e+06	4.72765e+06	1.53008e+06	2.47525e+06	1.3383e+06	3.54676e+06	1.31298e+06	2.40162e+06	3.06267e+06	4.21441e+06	1.58783e+06	1.40817e+06	1.61703e+06	1.42026e+06	2.14649e+06	1.35536e+06	Murein hydrolase activator NlpD	35703.DQ02_24295	Peptidase family M23	1236	Gammaproteobacteria	nlpD	GO:0000920,GO:0001896,GO:0005575,GO:0005623,GO:0008150,GO:0008219,GO:0009279,GO:0009987,GO:0012501,GO:0016020,GO:0019867,GO:0030312,GO:0030313,GO:0031975,GO:0032153,GO:0042221,GO:0042493,GO:0043085,GO:0044093,GO:0044462,GO:0044464,GO:0050790,GO:0050896,GO:0051301,GO:0051336,GO:0051345,GO:0065007,GO:0065009,GO:0071944	septum digestion after cytokinesis;autolysis;cellular_component;cell;biological_process;cell death;cell outer membrane;cellular process;programmed cell death;membrane;outer membrane;external encapsulating structure;cell envelope;envelope;cell division site;response to chemical;response to drug;positive regulation of catalytic activity;positive regulation of molecular function;obsolete external encapsulating structure part;obsolete cell part;regulation of catalytic activity;response to stimulus;cell division;regulation of hydrolase activity;positive regulation of hydrolase activity;biological regulation;regulation of molecular function;cell periphery	biological_process;biological_process;cellular_component;cellular_component;biological_process;biological_process;cellular_component;biological_process;biological_process;cellular_component;cellular_component;cellular_component;cellular_component;cellular_component;cellular_component;biological_process;biological_process;biological_process;biological_process;cellular_component;cellular_component;biological_process;biological_process;biological_process;biological_process;biological_process;biological_process;biological_process;cellular_component	-				ko:K06194,ko:K12943	-		-	-	-	ko00000	1.A.34.1.2	-	-	LysM,Peptidase_M23	COG4942	D	Septal ring factor EnvC, activator of murein hydrolases AmiA and AmiB	1RD24@1224|Proteobacteria	DM	COG0739 Membrane proteins related to metalloendopeptidases	1RR11@1236|Gammaproteobacteria	DM	COG0739 Membrane proteins related to metalloendopeptidases	3WVUP@544|Citrobacter	M	Peptidase family M23
9261	MGYG000000243_01982	2	144	0	1.50703e+06	2.32968e+06	2.28903e+06	2.22258e+06	2.19812e+06	2.11558e+06	2.08978e+06	2.22899e+06	1.9838e+06	2.25556e+06	1.94908e+06	1.48065e+06	2.22059e+06	1.93023e+06	2.16363e+06	2.03068e+06	1.84739e+06	2.31407e+06	2.38353e+06	2.1164e+06	1.81003e+06	50S ribosomal protein L10	1121098.HMPREF1534_02629	Ribosomal protein L10	976	Bacteroidetes	rplJ	-			-				ko:K02864	ko03010,map03010	Ribosome	M00178,M00179	-	-	br01610,ko00000,ko00001,ko00002,ko03011	-	-	-	Ribosomal_L10	COG0244	J	Ribosomal protein L10	4NFFK@976|Bacteroidetes	J	Forms part of the ribosomal stalk, playing a central role in the interaction of the ribosome with GTP-bound translation factors	2FSBB@200643|Bacteroidia	J	Ribosomal protein L10	4AK81@815|Bacteroidaceae	J	Ribosomal protein L10
9262	MGYG000001300_02600	3	4	0	2.15904e+06	2.40543e+06	2.04444e+06	301267	2.23493e+06	2.23915e+06	2.51537e+06	2.04872e+06	1.97439e+06	2.05726e+06	2.12702e+06	2.35668e+06	947921	1.66504e+06	2.51557e+06	2.31629e+06	2.0546e+06	2.41311e+06	2.41888e+06	2.15024e+06	2.45971e+06	Cellobiose phosphorylase	657322.FPR_05900	Glycosyltransferase family 36	186801	Clostridia	-	-			2.4.1.20	Cellobiose phosphorylase.	Cellobiose + phosphate = alpha-D-glucose 1-phosphate + D-glucose.		ko:K00702	ko00500,ko01100,map00500,map01100	Starch and sucrose metabolism;Metabolic pathways	-	R00952	RC00049	ko00000,ko00001,ko01000	-	GT36	-	Glyco_hydro_36,Glyco_transf_36	COG3459	G	Cellobiose phosphorylase	1TQY8@1239|Firmicutes	G	Glycosyltransferase 36 associated	248YP@186801|Clostridia	G	Glycosyltransferase 36 associated	3WGK9@541000|Ruminococcaceae	G	Glycosyltransferase family 36
9263	MGYG000002507_00371	3	70	0	2.48308e+06	2.79826e+06	3.20568e+06	1.67631e+06	1.30738e+06	2.65256e+06	1.90436e+06	1.28789e+06	1.21543e+06	1.45479e+06	2.96804e+06	3.10069e+06	2.4007e+06	1.52427e+06	3.29339e+06	2.71573e+06	1.21332e+06	1.33667e+06	2.15182e+06	1.24885e+06	1.44894e+06	Peptidyl-prolyl cis-trans isomerase A	155864.EDL933_4567	PPIases accelerate the folding of proteins. It catalyzes the cis-trans isomerization of proline imidic peptide bonds in oligopeptides	1236	Gammaproteobacteria	ppiA	GO:0000413,GO:0003674,GO:0003755,GO:0003824,GO:0005575,GO:0005623,GO:0006464,GO:0006807,GO:0008150,GO:0008152,GO:0009987,GO:0016853,GO:0016859,GO:0018193,GO:0018208,GO:0019538,GO:0030288,GO:0030313,GO:0031975,GO:0036211,GO:0042597,GO:0043170,GO:0043412,GO:0044237,GO:0044238,GO:0044260,GO:0044267,GO:0044464,GO:0071704,GO:0140096,GO:1901564	protein peptidyl-prolyl isomerization;molecular_function;peptidyl-prolyl cis-trans isomerase activity;catalytic activity;cellular_component;cell;cellular protein modification process;nitrogen compound metabolic process;biological_process;metabolic process;cellular process;isomerase activity;cis-trans isomerase activity;peptidyl-amino acid modification;peptidyl-proline modification;protein metabolic process;outer membrane-bounded periplasmic space;cell envelope;envelope;protein modification process;periplasmic space;macromolecule metabolic process;macromolecule modification;cellular metabolic process;primary metabolic process;cellular macromolecule metabolic process;cellular protein metabolic process;obsolete cell part;organic substance metabolic process;catalytic activity, acting on a protein;organonitrogen compound metabolic process	biological_process;molecular_function;molecular_function;molecular_function;cellular_component;cellular_component;biological_process;biological_process;biological_process;biological_process;biological_process;molecular_function;molecular_function;biological_process;biological_process;biological_process;cellular_component;cellular_component;cellular_component;biological_process;cellular_component;biological_process;biological_process;biological_process;biological_process;biological_process;biological_process;cellular_component;biological_process;molecular_function;biological_process	5.2.1.8	Peptidylprolyl isomerase.	Peptidylproline (omega=180) = peptidylproline (omega=0).	Peptidyl-prolyl cis-trans isomerase.;Peptidylprolyl cis-trans isomerase.;Cyclophilin.;Rotamase.;PPIase.	ko:K01802,ko:K03767,ko:K03768	ko01503,ko04217,map01503,map04217	Cationic antimicrobial peptide (CAMP) resistance	-	-	-	ko00000,ko00001,ko01000,ko03110,ko04147	-	-	-	Pro_isomerase	COG0652	O	Peptidyl-prolyl cis-trans isomerase (rotamase) - cyclophilin family	1R9ZQ@1224|Proteobacteria	O	PPIases accelerate the folding of proteins. It catalyzes the cis-trans isomerization of proline imidic peptide bonds in oligopeptides	1RP9U@1236|Gammaproteobacteria	M	PPIases accelerate the folding of proteins. It catalyzes the cis-trans isomerization of proline imidic peptide bonds in oligopeptides	3XMM6@561|Escherichia	O	PPIases accelerate the folding of proteins. It catalyzes the cis-trans isomerization of proline imidic peptide bonds in oligopeptides
9264	MGYG000003921_00580	4	61	0	2.28727e+06	693626	1.20085e+06	1.21658e+06	1.24238e+06	3.4993e+06	3.33476e+06	918092	2.36134e+06	847339	1.93774e+06	2.02462e+06	1.25702e+06	2.04221e+06	2.12559e+06	3.30553e+06	2.35831e+06	1.51492e+06	1.93297e+06	2.84354e+06	4.43093e+06	2,3-bisphosphoglycerate-independent phosphoglycerate mutase	411471.SUBVAR_06100	Catalyzes the interconversion of 2-phosphoglycerate and 3-phosphoglycerate	186801	Clostridia	gpmI	-			5.4.2.12	Phosphoglycerate mutase (2,3-diphosphoglycerate-independent).	2-phospho-D-glycerate = 3-phospho-D-glycerate.	Phosphoglycerate phosphomutase.;Phosphoglyceromutase.;2,3-diphosphoglycerate-independent phosphoglycerate mutase.;Cofactor independent phosphoglycerate mutase.	ko:K15633	ko00010,ko00260,ko00680,ko01100,ko01110,ko01120,ko01130,ko01200,ko01230,map00010,map00260,map00680,map01100,map01110,map01120,map01130,map01200,map01230	Glycolysis / Gluconeogenesis;Glycine, serine and threonine metabolism;Methane metabolism;Metabolic pathways;Biosynthesis of secondary metabolites;Microbial metabolism in diverse environments;Carbon metabolism;Biosynthesis of amino acids	M00001,M00002,M00003	R01518	RC00536	ko00000,ko00001,ko00002,ko01000	-	-	-	Metalloenzyme,PglZ,Phosphodiest,iPGM_N	COG0696	G	Phosphoglycerate mutase (BPG-independent), AlkP superfamily	1TPM4@1239|Firmicutes	G	Catalyzes the interconversion of 2-phosphoglycerate and 3-phosphoglycerate	247JG@186801|Clostridia	G	Catalyzes the interconversion of 2-phosphoglycerate and 3-phosphoglycerate	3WGBI@541000|Ruminococcaceae	G	Catalyzes the interconversion of 2-phosphoglycerate and 3-phosphoglycerate
9265	MGYG000002492_00948	2	64	0	1.69386e+06	2.00683e+06	2.00351e+06	2.13822e+06	2.15663e+06	2.0295e+06	2.00582e+06	2.09534e+06	2.15226e+06	1.89699e+06	2.08696e+06	1.90232e+06	1.97655e+06	2.13895e+06	2.20388e+06	2.15213e+06	2.3119e+06	2.04602e+06	2.24482e+06	2.09652e+06	2.02927e+06	hypothetical protein	622312.ROSEINA2194_04066	Methyl-accepting chemotaxis-like domains (chemotaxis sensory transducer).	186801	Clostridia	-	-			-				ko:K03406	ko02020,ko02030,map02020,map02030	Two-component system;Bacterial chemotaxis	-	-	-	ko00000,ko00001,ko02035	-	-	-	MCPsignal	COG0840	T	Methyl-accepting chemotaxis protein (MCP)	1V0JG@1239|Firmicutes	NT	Methyl-accepting chemotaxis-like domains (chemotaxis sensory transducer).	24A5M@186801|Clostridia	NT	Methyl-accepting chemotaxis-like domains (chemotaxis sensory transducer).
9266	MGYG000002560_03596	1	24	0	2.06065e+06	2.13629e+06	2.08521e+06	2.09897e+06	2.12913e+06	2.11797e+06	1.94808e+06	2.32124e+06	2.03381e+06	2.10029e+06	1.9938e+06	2.22856e+06	1.94806e+06	1.97951e+06	1.99746e+06	1.92201e+06	2.136e+06	2.01629e+06	1.99325e+06	2.06467e+06	2.02018e+06	hypothetical protein	357276.EL88_10935	TonB-linked outer membrane protein, SusC RagA family	976	Bacteroidetes	-	-			-				-	-		-	-	-	-	-	-	-	CarbopepD_reg_2,Plug,STN,TonB_dep_Rec	COG1629,COG4771			4P1Z5@976|Bacteroidetes	P	TonB-linked outer membrane protein, SusC RagA family	2FW4E@200643|Bacteroidia	P	TonB-linked outer membrane protein, SusC RagA family	4AWEE@815|Bacteroidaceae	P	TonB-linked outer membrane protein, SusC RagA family
9267	MGYG000000013_01888	4	33	0	2.52133e+06	3.41999e+06	2.73199e+06	890031	2.58492e+06	1.42808e+06	1.84314e+06	3.32973e+06	2.66765e+06	2.36605e+06	2.63535e+06	1.82251e+06	970543	1.20431e+06	1.95131e+06	1.43306e+06	1.35236e+06	2.98653e+06	1.2122e+06	1.04726e+06	2.92627e+06	Inositol 2-dehydrogenase/D-chiro-inositol 3-dehydrogenase	657309.BXY_11260	Tat pathway signal sequence domain protein	976	Bacteroidetes	-	-			-				-	-		-	-	-	-	-	-	-	GFO_IDH_MocA,GFO_IDH_MocA_C,TAT_signal	COG0673	R	Predicted dehydrogenase	4NEN5@976|Bacteroidetes	S	Pfam Oxidoreductase family, NAD-binding Rossmann fold	2FP28@200643|Bacteroidia	S	Tat pathway signal sequence domain protein	4AP35@815|Bacteroidaceae	S	Tat pathway signal sequence domain protein
9268	MGYG000000128_02154	3	144	0	945290	2.26256e+06	2.21475e+06	2.28364e+06	2.3396e+06	2.05447e+06	2.21126e+06	2.30872e+06	2.20863e+06	2.18057e+06	2.41791e+06	2.09055e+06	1.02445e+06	2.22848e+06	2.25986e+06	1.14743e+06	2.21385e+06	2.25676e+06	2.10327e+06	2.28298e+06	2.27862e+06	hypothetical protein	908612.HMPREF9720_1242	conserved protein	976	Bacteroidetes	-	-			-				-	-		-	-	-	-	-	-	-	DUF1015	COG4198	S	Uncharacterized conserved protein, DUF1015 family	4NGQH@976|Bacteroidetes	S	Conserved protein	2FN23@200643|Bacteroidia	S	conserved protein
9269	MGYG000004271_02511	4	52	0	1.62619e+06	2.25292e+06	2.13997e+06	1.5147e+06	1.87687e+06	1.86081e+06	2.0825e+06	1.98282e+06	1.80885e+06	2.07594e+06	2.10378e+06	2.02221e+06	2.06515e+06	1.54204e+06	1.9882e+06	2.21163e+06	2.20232e+06	2.38004e+06	2.57605e+06	2.16404e+06	2.83565e+06	Oleate hydratase	1226325.HMPREF1548_06650	Myosin-crossreactive antigen	186801	Clostridia	-	-			4.2.1.53	Oleate hydratase.	(R)-10-hydroxystearate = oleate + H(2)O.		ko:K10254	-		-	-	-	ko00000,ko01000	-	-	-	MCRA	COG4716	S	Myosin-crossreactive antigen (function unknown)	1TQZ6@1239|Firmicutes	S	Myosin-crossreactive antigen	248TZ@186801|Clostridia	S	Myosin-crossreactive antigen	36EKY@31979|Clostridiaceae	S	Myosin-crossreactive antigen
9270	MGYG000000370_00156	2	71	0	1.75153e+06	1.59242e+06	1.74868e+06	1.62077e+06	1.71776e+06	1.71543e+06	1.72071e+06	1.46378e+06	1.60166e+06	1.48531e+06	4.27865e+06	1.56769e+06	1.62468e+06	1.55158e+06	3.60415e+06	1.86273e+06	1.73953e+06	3.63229e+06	3.64775e+06	1.64155e+06	1.72581e+06	hypothetical protein	1410670.JHXF01000025_gene206	CobW/HypB/UreG, nucleotide-binding domain	186801	Clostridia	cobW	-			-				-	-		-	-	-	-	-	-	-	CobW_C,cobW	COG0523	R	Zinc metallochaperone YeiR/ZagA and related GTPases, G3E family	1TPCG@1239|Firmicutes	K	cobalamin synthesis protein	248XD@186801|Clostridia	K	CobW P47K family protein	3WGTH@541000|Ruminococcaceae	S	CobW/HypB/UreG, nucleotide-binding domain
9271	MGYG000000013_04350	4	109	0	1.35762e+06	1.3066e+06	2.28994e+06	2.51539e+06	2.20808e+06	2.53562e+06	1.73878e+06	2.15012e+06	2.68178e+06	2.67142e+06	1.33585e+06	2.29821e+06	2.4733e+06	1.80995e+06	1.30205e+06	1.95887e+06	2.0777e+06	2.31251e+06	1.94779e+06	2.11168e+06	2.19358e+06	hypothetical protein	1211813.CAPH01000004_gene1213	Peptidase C1-like family	976	Bacteroidetes	pepC	-			3.4.22.40	Bleomycin hydrolase.	Inactivates bleomycin B2 (a cytotoxic glycometallopeptide) by hydrolysisof a carboxyamide bond of beta-aminoalanine, but also shows generalaminopeptidase activity. The specificity varies somewhat with source,but amino acid arylamides of Met, Leu and Ala are preferred.	Aminopeptidase C (Lactococcus lactis).	ko:K01372	-		-	-	-	ko00000,ko01000,ko01002	-	-	-	Peptidase_C1,Peptidase_C1_2	COG3579	E	Aminopeptidase C	4NE02@976|Bacteroidetes	E	Peptidase C1-like family	2FN7G@200643|Bacteroidia	E	Peptidase C1-like family	22UYB@171550|Rikenellaceae	E	Peptidase C1-like family
9272	MGYG000001360_00400	1	1	0.01	3.29349e+06	4.22662e+06	0	4.16697e+06	3.77892e+06	4.42203e+06	0	0	0	0	4.89145e+06	0	4.49777e+06	4.65498e+06	0	0	0	0	0	4.87573e+06	4.46595e+06	putative ABC transporter ATP-binding protein YheS	888832.HMPREF9420_0416	ABC transporter, ATP-binding protein	976	Bacteroidetes	-	-			-				ko:K06158	-		-	-	-	ko00000,ko03012	-	-	-	ABC_tran,ABC_tran_CTD,ABC_tran_Xtn	COG0488	R	ATPase components of ABC transporters with duplicated ATPase domains	4NG1W@976|Bacteroidetes	S	abc transporter (atp-binding protein)	2FMY5@200643|Bacteroidia	S	ABC transporter, ATP-binding protein
9273	MGYG000004885_01013	4	106	0	1.75304e+06	3.70594e+06	3.58382e+06	1.89052e+06	1.81172e+06	1.91551e+06	1.83598e+06	3.17967e+06	1.95697e+06	1.934e+06	1.59694e+06	1.7465e+06	1.91113e+06	1.94453e+06	1.71311e+06	1.77508e+06	1.68852e+06	1.90837e+06	1.91077e+06	1.82335e+06	1.68688e+06	50S ribosomal protein L17	667015.Bacsa_1992	Ribosomal protein L17	976	Bacteroidetes	rplQ	GO:0003674,GO:0003735,GO:0005198,GO:0005575,GO:0005622,GO:0005623,GO:0005737,GO:0005829,GO:0005840,GO:0015934,GO:0022625,GO:0022626,GO:0032991,GO:0043226,GO:0043228,GO:0043229,GO:0043232,GO:0044391,GO:0044422,GO:0044424,GO:0044444,GO:0044445,GO:0044446,GO:0044464,GO:1990904	molecular_function;structural constituent of ribosome;structural molecule activity;cellular_component;intracellular;cell;cytoplasm;cytosol;ribosome;large ribosomal subunit;cytosolic large ribosomal subunit;cytosolic ribosome;protein-containing complex;organelle;non-membrane-bounded organelle;intracellular organelle;intracellular non-membrane-bounded organelle;ribosomal subunit;obsolete organelle part;obsolete intracellular part;obsolete cytoplasmic part;obsolete cytosolic part;obsolete intracellular organelle part;obsolete cell part;ribonucleoprotein complex	molecular_function;molecular_function;molecular_function;cellular_component;cellular_component;cellular_component;cellular_component;cellular_component;cellular_component;cellular_component;cellular_component;cellular_component;cellular_component;cellular_component;cellular_component;cellular_component;cellular_component;cellular_component;cellular_component;cellular_component;cellular_component;cellular_component;cellular_component;cellular_component;cellular_component	-				ko:K02879	ko03010,map03010	Ribosome	M00178	-	-	br01610,ko00000,ko00001,ko00002,ko03011	-	-	-	HHH_5,Ribosomal_L17	COG0203	J	Ribosomal protein L17	4NNW0@976|Bacteroidetes	J	ribosomal protein l17	2FNPH@200643|Bacteroidia	J	50S ribosomal protein L17	4AK8D@815|Bacteroidaceae	J	Ribosomal protein L17
9274	MGYG000002508_00733	3	109	0	2.00251e+06	1.99015e+06	1.88724e+06	2.13253e+06	2.01045e+06	2.2857e+06	2.12714e+06	2.05946e+06	2.19894e+06	1.95181e+06	1.9145e+06	1.93835e+06	2.04631e+06	1.94543e+06	2.1678e+06	1.97736e+06	2.06878e+06	2.20705e+06	2.04971e+06	2.27792e+06	2.01847e+06	Formate dehydrogenase H	1453496.AT03_04645	Belongs to the prokaryotic molybdopterin-containing oxidoreductase family	1236	Gammaproteobacteria	fdsA	-			1.17.1.9,1.17.99.7	Formate dehydrogenase.;Transferred entry: 1.17.98.4.	;Formate + NAD(+) = CO(2) + NADH.	;Formate dehydrogenase (NAD(+)).;Formic hydrogen-lyase.;NAD(+)-formate dehydrogenase.	ko:K00123,ko:K22015	ko00630,ko00680,ko01100,ko01120,ko01200,map00630,map00680,map01100,map01120,map01200	Glyoxylate and dicarboxylate metabolism;Methane metabolism;Metabolic pathways;Microbial metabolism in diverse environments;Carbon metabolism	-	R00519	RC02796	ko00000,ko00001,ko01000	-	-	-	Fer2_4,Fer4,Fer4_6,Fer4_7,Fer4_9,Molybdop_Fe4S4,Molybdopterin,Molydop_binding,NADH-G_4Fe-4S_3	COG3383	R	Predicted molibdopterin-dependent oxidoreductase YjgC	1QTZB@1224|Proteobacteria	C	Belongs to the prokaryotic molybdopterin-containing oxidoreductase family	1T1JA@1236|Gammaproteobacteria	C	Belongs to the prokaryotic molybdopterin-containing oxidoreductase family
9275	MGYG000002449_03047	4	95	0	1.77635e+06	1.95516e+06	1.2663e+06	2.01438e+06	2.18794e+06	1.94139e+06	1.89321e+06	2.18887e+06	1.84583e+06	1.82336e+06	1.3658e+06	2.20969e+06	3.41604e+06	1.93737e+06	1.27434e+06	3.04502e+06	1.91833e+06	2.00842e+06	3.52363e+06	1.8197e+06	1.83852e+06	N-acetylglucosamine-6-phosphate deacetylase	435591.BDI_0237	Belongs to the metallo-dependent hydrolases superfamily. NagA family	976	Bacteroidetes	-	-			3.5.1.25	N-acetylglucosamine-6-phosphate deacetylase.	N-acetyl-D-glucosamine 6-phosphate + H(2)O = D-glucosamine 6-phosphate +acetate.		ko:K01443	ko00520,ko01130,map00520,map01130	Amino sugar and nucleotide sugar metabolism	-	R02059	RC00166,RC00300	ko00000,ko00001,ko01000	-	-	-	Amidohydro_1	COG1820	G	N-acetylglucosamine-6-phosphate deacetylase	4NJ35@976|Bacteroidetes	G	Belongs to the metallo-dependent hydrolases superfamily. NagA family	2FMRP@200643|Bacteroidia	G	Belongs to the metallo-dependent hydrolases superfamily. NagA family	22XJK@171551|Porphyromonadaceae	G	Belongs to the metallo-dependent hydrolases superfamily. NagA family
9276	MGYG000000015_04405	2	29	0	1.71964e+06	1.97895e+06	1.99687e+06	2.08347e+06	1.93788e+06	1.98749e+06	2.08257e+06	1.98762e+06	2.09771e+06	2.04363e+06	2.31359e+06	1.82063e+06	1.93472e+06	2.07057e+06	2.12446e+06	2.34541e+06	2.24289e+06	2.00495e+06	2.14459e+06	2.18174e+06	2.14937e+06	Lipoyl synthase	573.JG24_05720	Catalyzes the radical-mediated insertion of two sulfur atoms into the C-6 and C-8 positions of the octanoyl moiety bound to the lipoyl domains of lipoate-dependent enzymes, thereby converting the octanoylated domains into lipoylated derivatives	1236	Gammaproteobacteria	lipA	GO:0003674,GO:0003824,GO:0005488,GO:0005575,GO:0005622,GO:0005623,GO:0005737,GO:0005829,GO:0006082,GO:0006464,GO:0006629,GO:0006631,GO:0006633,GO:0006732,GO:0006790,GO:0006807,GO:0008150,GO:0008152,GO:0008610,GO:0009058,GO:0009106,GO:0009107,GO:0009108,GO:0009249,GO:0009987,GO:0010467,GO:0016053,GO:0016740,GO:0016782,GO:0016783,GO:0016992,GO:0018065,GO:0018130,GO:0018193,GO:0018205,GO:0019538,GO:0019752,GO:0032787,GO:0036211,GO:0043170,GO:0043412,GO:0043436,GO:0044237,GO:0044238,GO:0044249,GO:0044255,GO:0044260,GO:0044267,GO:0044272,GO:0044281,GO:0044283,GO:0044424,GO:0044444,GO:0044464,GO:0046394,GO:0046483,GO:0048037,GO:0051186,GO:0051188,GO:0051536,GO:0051539,GO:0051540,GO:0051604,GO:0070283,GO:0071704,GO:0072330,GO:1901360,GO:1901362,GO:1901564,GO:1901576	molecular_function;catalytic activity;binding;cellular_component;intracellular;cell;cytoplasm;cytosol;organic acid metabolic process;cellular protein modification process;lipid metabolic process;fatty acid metabolic process;fatty acid biosynthetic process;coenzyme metabolic process;sulfur compound metabolic process;nitrogen compound metabolic process;biological_process;metabolic process;lipid biosynthetic process;biosynthetic process;lipoate metabolic process;lipoate biosynthetic process;coenzyme biosynthetic process;protein lipoylation;cellular process;gene expression;organic acid biosynthetic process;transferase activity;transferase activity, transferring sulfur-containing groups;sulfurtransferase activity;lipoate synthase activity;protein-cofactor linkage;heterocycle biosynthetic process;peptidyl-amino acid modification;peptidyl-lysine modification;protein metabolic process;carboxylic acid metabolic process;monocarboxylic acid metabolic process;protein modification process;macromolecule metabolic process;macromolecule modification;oxoacid metabolic process;cellular metabolic process;primary metabolic process;cellular biosynthetic process;cellular lipid metabolic process;cellular macromolecule metabolic process;cellular protein metabolic process;sulfur compound biosynthetic process;small molecule metabolic process;small molecule biosynthetic process;obsolete intracellular part;obsolete cytoplasmic part;obsolete cell part;carboxylic acid biosynthetic process;heterocycle metabolic process;cofactor binding;cofactor metabolic process;cofactor biosynthetic process;iron-sulfur cluster binding;4 iron, 4 sulfur cluster binding;metal cluster binding;protein maturation;organic substance metabolic process;monocarboxylic acid biosynthetic process;organic cyclic compound metabolic process;organic cyclic compound biosynthetic process;organonitrogen compound metabolic process;organic substance biosynthetic process	molecular_function;molecular_function;molecular_function;cellular_component;cellular_component;cellular_component;cellular_component;cellular_component;biological_process;biological_process;biological_process;biological_process;biological_process;biological_process;biological_process;biological_process;biological_process;biological_process;biological_process;biological_process;biological_process;biological_process;biological_process;biological_process;biological_process;biological_process;biological_process;molecular_function;molecular_function;molecular_function;molecular_function;biological_process;biological_process;biological_process;biological_process;biological_process;biological_process;biological_process;biological_process;biological_process;biological_process;biological_process;biological_process;biological_process;biological_process;biological_process;biological_process;biological_process;biological_process;biological_process;biological_process;cellular_component;cellular_component;cellular_component;biological_process;biological_process;molecular_function;biological_process;biological_process;molecular_function;molecular_function;molecular_function;biological_process;biological_process;biological_process;biological_process;biological_process;biological_process;biological_process	2.8.1.8	Lipoyl synthase.	[Protein]-N(6)-(octanoyl)-L-lysine + an [Fe-S] cluster scaffold proteincarrying a [4Fe-4S](2+) cluster + 2 S-adenosyl-L-methionine + 2 oxidized[2Fe-2S] ferredoxin + 6 H(+) = [protein]-N(6)-((R)-dihydrolipoyl)-L-lysine + an [Fe-S] cluster scaffold protein + 2 sulfide + 4 Fe(3+) +2 L-methionine + 2 5'-deoxyadenosine + 2 reduced [2Fe-2S] ferredoxin.	Lipoate synthase.	ko:K03644	ko00785,ko01100,map00785,map01100	Lipoic acid metabolism;Metabolic pathways	-	R07767,R07768	RC01978	ko00000,ko00001,ko01000	-	-	iAPECO1_1312.APECO1_1427,iB21_1397.B21_00586,iBWG_1329.BWG_0499,iE2348C_1286.E2348C_0528,iEC55989_1330.EC55989_0620,iECABU_c1320.ECABU_c06820,iECBD_1354.ECBD_3023,iECB_1328.ECB_00597,iECDH10B_1368.ECDH10B_0589,iECDH1ME8569_1439.ECDH1ME8569_0597,iECD_1391.ECD_00597,iECED1_1282.ECED1_0624,iECH74115_1262.ECH74115_0716,iECIAI1_1343.ECIAI1_0611,iECIAI39_1322.ECIAI39_0603,iECNA114_1301.ECNA114_0567,iECO103_1326.ECO103_0635,iECO111_1330.ECO111_0658,iECO26_1355.ECO26_0702,iECOK1_1307.ECOK1_0638,iECP_1309.ECP_0658,iECS88_1305.ECS88_0669,iECSE_1348.ECSE_0695,iECSF_1327.ECSF_0567,iECSP_1301.ECSP_0681,iECUMN_1333.ECUMN_0720,iECW_1372.ECW_m0682,iECs_1301.ECs0666,iEKO11_1354.EKO11_3238,iETEC_1333.ETEC_0656,iEcDH1_1363.EcDH1_2998,iEcE24377_1341.EcE24377A_0652,iEcHS_1320.EcHS_A0679,iEcSMS35_1347.EcSMS35_0648,iEcolC_1368.EcolC_3017,iG2583_1286.G2583_0791,iJO1366.b0628,iLF82_1304.LF82_1199,iNRG857_1313.NRG857_02855,iSBO_1134.SBO_0492,iSDY_1059.SDY_0550,iSF_1195.SF0653,iSFxv_1172.SFxv_0720,iSSON_1240.SSON_0582,iS_1188.S0675,iSbBS512_1146.SbBS512_E0542,iUMN146_1321.UM146_14375,iUMNK88_1353.UMNK88_663,iUTI89_1310.UTI89_C0631,iWFL_1372.ECW_m0682,iY75_1357.Y75_RS03275,ic_1306.c0718	LIAS_N,Radical_SAM	COG0320	H	Lipoate synthase	1MVRD@1224|Proteobacteria	H	Catalyzes the radical-mediated insertion of two sulfur atoms into the C-6 and C-8 positions of the octanoyl moiety bound to the lipoyl domains of lipoate-dependent enzymes, thereby converting the octanoylated domains into lipoylated derivatives	1RMAT@1236|Gammaproteobacteria	H	Catalyzes the radical-mediated insertion of two sulfur atoms into the C-6 and C-8 positions of the octanoyl moiety bound to the lipoyl domains of lipoate-dependent enzymes, thereby converting the octanoylated domains into lipoylated derivatives
9277	MGYG000002506_02834	4	13	0	2.24994e+06	2.22205e+06	2.01771e+06	2.21758e+06	1.60676e+06	2.11024e+06	1.7744e+06	2.15077e+06	1.75771e+06	1.95279e+06	2.18354e+06	2.46048e+06	1.9651e+06	1.9492e+06	2.17724e+06	1.94626e+06	2.16732e+06	2.24954e+06	1.77314e+06	1.91731e+06	2.39941e+06	putative phospholipid-binding protein MlaC	155864.EDL933_4420	Actively prevents phospholipid accumulation at the cell surface. Probably maintains lipid asymmetry in the outer membrane by retrograde trafficking of phospholipids from the outer membrane to the inner membrane. May transfer phospholipid across the periplasmic space and deliver it to the MlaFEDB complex at the inner membrane	1236	Gammaproteobacteria	mlaC	GO:0005575,GO:0005623,GO:0006810,GO:0006811,GO:0006820,GO:0006869,GO:0008150,GO:0009987,GO:0010876,GO:0015711,GO:0015748,GO:0015914,GO:0016043,GO:0030288,GO:0030313,GO:0031975,GO:0033036,GO:0042597,GO:0044464,GO:0051179,GO:0051234,GO:0061024,GO:0071702,GO:0071840,GO:0120009,GO:0120010	cellular_component;cell;transport;ion transport;anion transport;lipid transport;biological_process;cellular process;lipid localization;organic anion transport;organophosphate ester transport;phospholipid transport;cellular component organization;outer membrane-bounded periplasmic space;cell envelope;envelope;macromolecule localization;periplasmic space;obsolete cell part;localization;establishment of localization;membrane organization;organic substance transport;cellular component organization or biogenesis;intermembrane lipid transfer;intermembrane phospholipid transfer	cellular_component;cellular_component;biological_process;biological_process;biological_process;biological_process;biological_process;biological_process;biological_process;biological_process;biological_process;biological_process;biological_process;cellular_component;cellular_component;cellular_component;biological_process;cellular_component;cellular_component;biological_process;biological_process;biological_process;biological_process;biological_process;biological_process;biological_process	-				ko:K07323	ko02010,map02010	ABC transporters	M00210	-	-	ko00000,ko00001,ko00002,ko02000	3.A.1.27.3	-	-	MlaC	COG2854	M	Periplasmic subunit MlaC of the ABC-type intermembrane phospholipid transporter Mla	1NKFA@1224|Proteobacteria	Q	ABC-type transport system involved in resistance to organic solvents auxiliary component	1RNJW@1236|Gammaproteobacteria	Q	ABC-type transport system involved in resistance to organic solvents auxiliary component	3XNVB@561|Escherichia	Q	Actively prevents phospholipid accumulation at the cell surface. Probably maintains lipid asymmetry in the outer membrane by retrograde trafficking of phospholipids from the outer membrane to the inner membrane. May transfer phospholipid across the periplasmic space and deliver it to the MlaFEDB complex at the inner membrane
9278	MGYG000002507_01077	2	9	0	2.24994e+06	2.22205e+06	2.01771e+06	2.21758e+06	1.60676e+06	2.11024e+06	1.7744e+06	2.15077e+06	1.75771e+06	1.95279e+06	2.18354e+06	2.46048e+06	1.9651e+06	1.9492e+06	2.17724e+06	1.94626e+06	2.16732e+06	2.24954e+06	1.77314e+06	1.91731e+06	2.39941e+06	putative phospholipid-binding protein MlaC	35703.DQ02_05870	MlaC protein	1236	Gammaproteobacteria	mlaC	GO:0005575,GO:0005623,GO:0006810,GO:0006811,GO:0006820,GO:0006869,GO:0008150,GO:0009987,GO:0010876,GO:0015711,GO:0015748,GO:0015914,GO:0016043,GO:0030288,GO:0030313,GO:0031975,GO:0033036,GO:0042597,GO:0044464,GO:0051179,GO:0051234,GO:0061024,GO:0071702,GO:0071840,GO:0120009,GO:0120010	cellular_component;cell;transport;ion transport;anion transport;lipid transport;biological_process;cellular process;lipid localization;organic anion transport;organophosphate ester transport;phospholipid transport;cellular component organization;outer membrane-bounded periplasmic space;cell envelope;envelope;macromolecule localization;periplasmic space;obsolete cell part;localization;establishment of localization;membrane organization;organic substance transport;cellular component organization or biogenesis;intermembrane lipid transfer;intermembrane phospholipid transfer	cellular_component;cellular_component;biological_process;biological_process;biological_process;biological_process;biological_process;biological_process;biological_process;biological_process;biological_process;biological_process;biological_process;cellular_component;cellular_component;cellular_component;biological_process;cellular_component;cellular_component;biological_process;biological_process;biological_process;biological_process;biological_process;biological_process;biological_process	-				ko:K07323	ko02010,map02010	ABC transporters	M00210	-	-	ko00000,ko00001,ko00002,ko02000	3.A.1.27.3	-	-	MlaC	COG2854	M	Periplasmic subunit MlaC of the ABC-type intermembrane phospholipid transporter Mla	1NKFA@1224|Proteobacteria	Q	ABC-type transport system involved in resistance to organic solvents auxiliary component	1RNJW@1236|Gammaproteobacteria	Q	ABC-type transport system involved in resistance to organic solvents auxiliary component	3WVNB@544|Citrobacter	Q	MlaC protein
9279	MGYG000000047_00853	2	74	0	845259	2.14965e+06	1.96737e+06	2.14901e+06	2.23244e+06	2.12419e+06	2.33907e+06	1.94571e+06	2.11189e+06	2.00631e+06	2.00196e+06	2.12382e+06	2.19784e+06	2.28289e+06	2.0471e+06	1.82848e+06	2.05707e+06	2.05979e+06	2.45476e+06	2.1396e+06	2.18138e+06	hypothetical protein	1499684.CCNP01000018_gene1175	FAD dependent oxidoreductase	186801	Clostridia	-	-			1.3.5.1,1.3.5.4	Succinate dehydrogenase (quinone).;Fumarate reductase (quinol).	Succinate + a quinone = fumarate + a quinol.	Succinic dehydrogenase.;Succinate dehydrogenase (menaquinone).;Fumarate reductase (menaquinone).;Succinate dehydrogenase (ubiquinone).	ko:K00239,ko:K00244	ko00020,ko00190,ko00620,ko00650,ko00720,ko01100,ko01110,ko01120,ko01130,ko01200,ko02020,ko05134,map00020,map00190,map00620,map00650,map00720,map01100,map01110,map01120,map01130,map01200,map02020,map05134	Citrate cycle (TCA cycle);Oxidative phosphorylation;Pyruvate metabolism;Butanoate metabolism;Carbon fixation pathways in prokaryotes;Metabolic pathways;Biosynthesis of secondary metabolites;Microbial metabolism in diverse environments;Carbon metabolism;Two-component system;Legionellosis	M00009,M00011,M00149,M00150,M00173,M00374,M00376	R02164	RC00045	ko00000,ko00001,ko00002,ko01000	-	-	-	FAD_binding_2,FMN_bind	COG1053	C	Succinate dehydrogenase/fumarate reductase, flavoprotein subunit	1TPAR@1239|Firmicutes	C	succinate dehydrogenase	247SY@186801|Clostridia	C	PFAM fumarate reductase succinate dehydrogenase flavoprotein	36UQE@31979|Clostridiaceae	C	FAD dependent oxidoreductase
9280	MGYG000002966_03345	6	250	0	2.06071e+06	1.9539e+06	2.03411e+06	2.07081e+06	2.03978e+06	2.10896e+06	2.05627e+06	1.97919e+06	2.11211e+06	2.03932e+06	2.02768e+06	2.05467e+06	2.09634e+06	2.35925e+06	2.00405e+06	2.09407e+06	2.30076e+06	2.07515e+06	1.98712e+06	1.87877e+06	1.90891e+06	Elongation factor 4	457412.RSAG_03044	One of the essential components for the initiation of protein synthesis. Protects formylmethionyl-tRNA from spontaneous hydrolysis and promotes its binding to the 30S ribosomal subunits. Also involved in the hydrolysis of GTP during the formation of the 70S ribosomal complex	186801	Clostridia	infB	-			-				ko:K02519	-		-	-	-	ko00000,ko03012,ko03029	-	-	-	GTP_EFTU,GTP_EFTU_D2,IF-2,IF2_N	COG0532	J	Translation initiation factor IF-2, a GTPase	1TPAI@1239|Firmicutes	J	One of the essential components for the initiation of protein synthesis. Protects formylmethionyl-tRNA from spontaneous hydrolysis and promotes its binding to the 30S ribosomal subunits. Also involved in the hydrolysis of GTP during the formation of the 70S ribosomal complex	248SJ@186801|Clostridia	J	One of the essential components for the initiation of protein synthesis. Protects formylmethionyl-tRNA from spontaneous hydrolysis and promotes its binding to the 30S ribosomal subunits. Also involved in the hydrolysis of GTP during the formation of the 70S ribosomal complex	3WHTD@541000|Ruminococcaceae	J	One of the essential components for the initiation of protein synthesis. Protects formylmethionyl-tRNA from spontaneous hydrolysis and promotes its binding to the 30S ribosomal subunits. Also involved in the hydrolysis of GTP during the formation of the 70S ribosomal complex
9281	MGYG000000015_02233	3	43	0	885371	1.97336e+06	703932	1.92642e+06	3.56168e+06	1.60428e+06	758061	1.52302e+06	1.83485e+06	2.45246e+06	2.36875e+06	6.29318e+06	709524	860431	603961	2.61173e+06	2.11498e+06	2.10629e+06	3.60622e+06	2.96442e+06	1.7786e+06	GTP cyclohydrolase 1	1399774.JDWH01000004_gene3952	GTP cyclohydrolase	1236	Gammaproteobacteria	folE	GO:0000166,GO:0001882,GO:0001883,GO:0003674,GO:0003824,GO:0003933,GO:0003934,GO:0005488,GO:0005525,GO:0005575,GO:0005622,GO:0005623,GO:0005737,GO:0005829,GO:0006066,GO:0006082,GO:0006139,GO:0006575,GO:0006725,GO:0006729,GO:0006732,GO:0006760,GO:0006807,GO:0008150,GO:0008152,GO:0008270,GO:0008616,GO:0009058,GO:0009108,GO:0009116,GO:0009119,GO:0009163,GO:0009987,GO:0016787,GO:0016810,GO:0016814,GO:0017076,GO:0017144,GO:0018130,GO:0019001,GO:0019238,GO:0019438,GO:0019751,GO:0019752,GO:0032549,GO:0032550,GO:0032553,GO:0032555,GO:0032561,GO:0034311,GO:0034312,GO:0034404,GO:0034641,GO:0034654,GO:0035639,GO:0036094,GO:0042455,GO:0042558,GO:0042559,GO:0043167,GO:0043168,GO:0043169,GO:0043436,GO:0043603,GO:0044237,GO:0044238,GO:0044249,GO:0044271,GO:0044281,GO:0044283,GO:0044424,GO:0044444,GO:0044464,GO:0046116,GO:0046146,GO:0046165,GO:0046173,GO:0046483,GO:0046872,GO:0046914,GO:0051186,GO:0051188,GO:0055086,GO:0071704,GO:0097159,GO:0097367,GO:1901135,GO:1901137,GO:1901265,GO:1901360,GO:1901362,GO:1901363,GO:1901564,GO:1901566,GO:1901576,GO:1901615,GO:1901617,GO:1901657,GO:1901659	nucleotide binding;nucleoside binding;purine nucleoside binding;molecular_function;catalytic activity;GTP cyclohydrolase activity;GTP cyclohydrolase I activity;binding;GTP binding;cellular_component;intracellular;cell;cytoplasm;cytosol;alcohol metabolic process;organic acid metabolic process;nucleobase-containing compound metabolic process;cellular modified amino acid metabolic process;cellular aromatic compound metabolic process;tetrahydrobiopterin biosynthetic process;coenzyme metabolic process;folic acid-containing compound metabolic process;nitrogen compound metabolic process;biological_process;metabolic process;zinc ion binding;queuosine biosynthetic process;biosynthetic process;coenzyme biosynthetic process;nucleoside metabolic process;ribonucleoside metabolic process;nucleoside biosynthetic process;cellular process;hydrolase activity;hydrolase activity, acting on carbon-nitrogen (but not peptide) bonds;hydrolase activity, acting on carbon-nitrogen (but not peptide) bonds, in cyclic amidines;purine nucleotide binding;drug metabolic process;heterocycle biosynthetic process;guanyl nucleotide binding;cyclohydrolase activity;aromatic compound biosynthetic process;polyol metabolic process;carboxylic acid metabolic process;ribonucleoside binding;purine ribonucleoside binding;ribonucleotide binding;purine ribonucleotide binding;guanyl ribonucleotide binding;diol metabolic process;diol biosynthetic process;nucleobase-containing small molecule biosynthetic process;cellular nitrogen compound metabolic process;nucleobase-containing compound biosynthetic process;purine ribonucleoside triphosphate binding;small molecule binding;ribonucleoside biosynthetic process;pteridine-containing compound metabolic process;pteridine-containing compound biosynthetic process;ion binding;anion binding;cation binding;oxoacid metabolic process;cellular amide metabolic process;cellular metabolic process;primary metabolic process;cellular biosynthetic process;cellular nitrogen compound biosynthetic process;small molecule metabolic process;small molecule biosynthetic process;obsolete intracellular part;obsolete cytoplasmic part;obsolete cell part;queuosine metabolic process;tetrahydrobiopterin metabolic process;alcohol biosynthetic process;polyol biosynthetic process;heterocycle metabolic process;metal ion binding;transition metal ion binding;cofactor metabolic process;cofactor biosynthetic process;nucleobase-containing small molecule metabolic process;organic substance metabolic process;organic cyclic compound binding;carbohydrate derivative binding;carbohydrate derivative metabolic process;carbohydrate derivative biosynthetic process;nucleoside phosphate binding;organic cyclic compound metabolic process;organic cyclic compound biosynthetic process;heterocyclic compound binding;organonitrogen compound metabolic process;organonitrogen compound biosynthetic process;organic substance biosynthetic process;organic hydroxy compound metabolic process;organic hydroxy compound biosynthetic process;glycosyl compound metabolic process;glycosyl compound biosynthetic process	molecular_function;molecular_function;molecular_function;molecular_function;molecular_function;molecular_function;molecular_function;molecular_function;molecular_function;cellular_component;cellular_component;cellular_component;cellular_component;cellular_component;biological_process;biological_process;biological_process;biological_process;biological_process;biological_process;biological_process;biological_process;biological_process;biological_process;biological_process;molecular_function;biological_process;biological_process;biological_process;biological_process;biological_process;biological_process;biological_process;molecular_function;molecular_function;molecular_function;molecular_function;biological_process;biological_process;molecular_function;molecular_function;biological_process;biological_process;biological_process;molecular_function;molecular_function;molecular_function;molecular_function;molecular_function;biological_process;biological_process;biological_process;biological_process;biological_process;molecular_function;molecular_function;biological_process;biological_process;biological_process;molecular_function;molecular_function;molecular_function;biological_process;biological_process;biological_process;biological_process;biological_process;biological_process;biological_process;biological_process;cellular_component;cellular_component;cellular_component;biological_process;biological_process;biological_process;biological_process;biological_process;molecular_function;molecular_function;biological_process;biological_process;biological_process;biological_process;molecular_function;molecular_function;biological_process;biological_process;molecular_function;biological_process;biological_process;molecular_function;biological_process;biological_process;biological_process;biological_process;biological_process;biological_process;biological_process	3.5.4.16	GTP cyclohydrolase I.	GTP + H(2)O = formate + 2-amino-4-hydroxy-6-(erythro-1,2,3-trihydroxypropyl)-dihydropteridine triphosphate.		ko:K01495	ko00790,ko01100,map00790,map01100	Folate biosynthesis;Metabolic pathways	M00126,M00841,M00842,M00843	R00428,R04639,R05046,R05048	RC00263,RC00294,RC00323,RC00945,RC01188	ko00000,ko00001,ko00002,ko01000	-	-	-	GTP_cyclohydroI	COG0302	H	GTP cyclohydrolase I	1MY3N@1224|Proteobacteria	H	GTP cyclohydrolase	1RMQM@1236|Gammaproteobacteria	F	GTP cyclohydrolase	3X0AS@547|Enterobacter	H	GTP cyclohydrolase
9282	MGYG000002482_01937	1	19	0	1.85399e+06	2.53629e+06	1.90713e+06	1.88598e+06	2.04792e+06	1.84554e+06	2.25117e+06	2.5139e+06	1.72056e+06	1.65068e+06	2.15061e+06	2.50927e+06	2.12486e+06	2.05078e+06	2.06141e+06	2.10867e+06	1.96219e+06	1.90306e+06	1.71706e+06	2.4046e+06	2.03285e+06	Methylmalonyl-CoA carboxyltransferase 12S subunit	1120746.CCNL01000011_gene1695	CoA carboxylase activity	2	Bacteria	mdcD	-			2.1.3.10,4.1.1.87	Malonyl-S-ACP:biotin-protein carboxyltransferase.;Malonyl-S-ACP decarboxylase.	A malonyl-[acyl-carrier protein] + H(+) = an acetyl-[acyl-carrierprotein] + CO(2).;A malonyl-[acyl-carrier protein] + a biotinyl-[protein] = an acetyl-[acyl-carrier protein] + a carboxybiotinyl-[protein].	;Malonyl-S-acyl-carrier protein decarboxylase.	ko:K13932,ko:K13933,ko:K20510,ko:K20511	-		-	-	-	ko00000,ko01000,ko02000	3.B.1.1.4	-	-	ACP,Carboxyl_trans,MdcE	COG4799	I	Acetyl-CoA carboxylase, carboxyltransferase component
9283	MGYG000003899_00036	3	58	0	2.25099e+06	2.27867e+06	2.29486e+06	1.67716e+06	2.11041e+06	2.15469e+06	2.34548e+06	1.54277e+06	1.65456e+06	2.26773e+06	2.16478e+06	2.20111e+06	1.48121e+06	2.26394e+06	2.36253e+06	2.04881e+06	1.63651e+06	2.29484e+06	2.19401e+06	1.67825e+06	2.32616e+06	Altronate oxidoreductase	657322.FPR_15630	Mannitol dehydrogenase	186801	Clostridia	-	-			1.1.1.17,1.1.1.58	Mannitol-1-phosphate 5-dehydrogenase.;Tagaturonate reductase.	D-mannitol 1-phosphate + NAD(+) = D-fructose 6-phosphate + NADH.;D-altronate + NAD(+) = D-tagaturonate + NADH.	;Tagaturonate dehydrogenase.;Altronate oxidoreductase.;Altronic oxidoreductase.;Altronate dehydrogenase.	ko:K00009,ko:K00041	ko00040,ko00051,ko01100,map00040,map00051,map01100	Pentose and glucuronate interconversions;Fructose and mannose metabolism;Metabolic pathways	M00631	R02555,R02703	RC00085	ko00000,ko00001,ko00002,ko01000	-	-	-	Mannitol_dh,Mannitol_dh_C	COG0246	G	Mannitol-1-phosphate/altronate dehydrogenases	1TPZU@1239|Firmicutes	G	mannitol-1-phosphate	248J5@186801|Clostridia	G	Mannitol dehydrogenase	3WGH9@541000|Ruminococcaceae	C	Mannitol dehydrogenase
9284	MGYG000002293_02046	2	5	0	2.12967e+06	1.95022e+06	2.31897e+06	1.9316e+06	2.0335e+06	1.9462e+06	1.97335e+06	1.66179e+06	2.01732e+06	2.03192e+06	2.20334e+06	2.2914e+06	1.55836e+06	1.93722e+06	2.3561e+06	2.42588e+06	1.82994e+06	2.22101e+06	2.33013e+06	2.12803e+06	1.93355e+06	Arylsulfatase	1002367.HMPREF0673_00199	Arylsulfatase	976	Bacteroidetes	-	-			3.1.6.1	Arylsulfatase (type I).	A phenol sulfate + H(2)O = a phenol + sulfate.	Aryl-sulfate sulphohydrolase.;Sulfatase.	ko:K01130	ko00140,ko00600,map00140,map00600	Steroid hormone biosynthesis;Sphingolipid metabolism	-	R03980,R04856	RC00128,RC00231	ko00000,ko00001,ko01000	-	-	-	DUF4976,Sulfatase	COG3119	P	Arylsulfatase A or related enzyme, AlkP superfamily	4NEM3@976|Bacteroidetes	P	Arylsulfatase	2FMG2@200643|Bacteroidia	P	Arylsulfatase
9285	MGYG000002966_01976	2	56	0	121529	2.43022e+06	2.32223e+06	2.49784e+06	365955	2.42836e+06	2.45057e+06	583125	2.54137e+06	2.43207e+06	2.45791e+06	1.8554e+06	2.46326e+06	2.06959e+06	2.90563e+06	2.73317e+06	2.54989e+06	2.48383e+06	2.70619e+06	2.31575e+06	491276	50S ribosomal protein L13	1121115.AXVN01000094_gene766	This protein is one of the early assembly proteins of the 50S ribosomal subunit, although it is not seen to bind rRNA by itself. It is important during the early stages of 50S assembly	186801	Clostridia	rplM	-			-				ko:K02871	ko03010,map03010	Ribosome	M00178,M00179	-	-	br01610,ko00000,ko00001,ko00002,ko03011	-	-	-	Ribosomal_L13	COG0102	J	Ribosomal protein L13	1V3HX@1239|Firmicutes	J	This protein is one of the early assembly proteins of the 50S ribosomal subunit, although it is not seen to bind rRNA by itself. It is important during the early stages of 50S assembly	24HD9@186801|Clostridia	J	This protein is one of the early assembly proteins of the 50S ribosomal subunit, although it is not seen to bind rRNA by itself. It is important during the early stages of 50S assembly	3XZVZ@572511|Blautia	J	This protein is one of the early assembly proteins of the 50S ribosomal subunit, although it is not seen to bind rRNA by itself. It is important during the early stages of 50S assembly
9286	MGYG000001415_00427	4	79	0	2.74613e+06	2.87789e+06	1.32074e+06	2.65288e+06	2.55557e+06	2.75132e+06	1.51789e+06	1.05864e+06	2.29126e+06	1.76778e+06	1.10716e+06	1.93693e+06	3.5834e+06	1.67697e+06	1.26643e+06	1.28749e+06	1.67125e+06	2.76281e+06	2.67418e+06	2.64925e+06	1.03682e+06	Carboxynorspermidine synthase	1033732.CAHI01000015_gene450	Saccharopine dehydrogenase	976	Bacteroidetes	LYS1	-			1.5.1.7	Saccharopine dehydrogenase (NAD(+), L-lysine-forming).	N(6)-(L-1,3-dicarboxypropyl)-L-lysine + NAD(+) + H(2)O = L-lysine +2-oxoglutarate + NADH.	Lysine-2-oxoglutarate reductase.	ko:K00290	ko00300,ko00310,ko01100,ko01110,ko01130,ko01230,map00300,map00310,map01100,map01110,map01130,map01230	Lysine biosynthesis;Lysine degradation;Metabolic pathways;Biosynthesis of secondary metabolites;Biosynthesis of amino acids	M00030,M00032	R00715	RC00217,RC01532	ko00000,ko00001,ko00002,ko01000	-	-	-	Sacchrp_dh_C,Sacchrp_dh_NADP	COG1748	E	Saccharopine dehydrogenase, NADP-dependent	4NE0Y@976|Bacteroidetes	E	Saccharopine dehydrogenase	2FMKT@200643|Bacteroidia	E	Saccharopine dehydrogenase
9287	MGYG000003063_00454	3	91	0	2.00289e+06	1.75249e+06	1.80934e+06	2.44799e+06	2.15012e+06	2.39454e+06	2.31554e+06	2.32406e+06	1.89975e+06	1.93066e+06	1.6714e+06	2.06269e+06	2.51613e+06	1.92097e+06	2.57789e+06	1.60506e+06	1.84258e+06	1.80065e+06	2.08339e+06	1.78938e+06	2.27821e+06	Glucose-6-phosphate isomerase	1226325.HMPREF1548_00081	Belongs to the GPI family	186801	Clostridia	pgi	-			5.3.1.9	Glucose-6-phosphate isomerase.	D-glucose 6-phosphate = D-fructose 6-phosphate.	Hexosephosphate isomerase.;Phosphohexomutase.;Oxoisomerase.;Phosphohexose isomerase.;Phosphoglucoisomerase.;Phosphohexoisomerase.;Hexose monophosphate isomerase.;Phosphoglucose isomerase.;Phosphosaccharomutase.	ko:K01810	ko00010,ko00030,ko00500,ko00520,ko01100,ko01110,ko01120,ko01130,ko01200,map00010,map00030,map00500,map00520,map01100,map01110,map01120,map01130,map01200	Glycolysis / Gluconeogenesis;Pentose phosphate pathway;Starch and sucrose metabolism;Amino sugar and nucleotide sugar metabolism;Metabolic pathways;Biosynthesis of secondary metabolites;Microbial metabolism in diverse environments;Carbon metabolism	M00001,M00004,M00114	R02739,R02740,R03321	RC00376,RC00563	ko00000,ko00001,ko00002,ko01000,ko04147	-	-	-	PGI	COG0166	G	Glucose-6-phosphate isomerase	1TP29@1239|Firmicutes	G	Belongs to the GPI family	2487A@186801|Clostridia	G	Belongs to the GPI family	36DWA@31979|Clostridiaceae	G	Belongs to the GPI family
9288	MGYG000004185_01014	5	103	0	2.23246e+06	1.57673e+06	2.20227e+06	2.11056e+06	2.05928e+06	2.05423e+06	2.07997e+06	2.08902e+06	1.91849e+06	1.94936e+06	2.10552e+06	2.09259e+06	2.11772e+06	2.01342e+06	1.94679e+06	1.95036e+06	2.04316e+06	2.21061e+06	2.11796e+06	2.17591e+06	2.12919e+06	hypothetical protein	762984.HMPREF9445_00719	Zinc ribbon domain protein	976	Bacteroidetes	-	-			-				ko:K07164	-		-	-	-	ko00000	-	-	-	zf-RING_7	COG1579	R	Predicted nucleic acid-binding protein DR0291, contains C4-type Zn-ribbon domain	4NE36@976|Bacteroidetes	S	Zinc ribbon domain	2FPGP@200643|Bacteroidia	S	Zinc ribbon domain protein	4ANFP@815|Bacteroidaceae	S	Zinc ribbon domain protein
9289	MGYG000003937_00587	2	52	0	2.13499e+06	1.94899e+06	2.01117e+06	2.05787e+06	2.06336e+06	1.97797e+06	2.10376e+06	2.18463e+06	1.91608e+06	2.07947e+06	2.11536e+06	2.00598e+06	1.91666e+06	1.93473e+06	2.113e+06	2.11825e+06	2.01588e+06	2.14855e+06	2.05609e+06	2.08795e+06	2.1553e+06	GDP-mannose 4,6-dehydratase	1408423.JHYA01000012_gene1600	Catalyzes the conversion of GDP-D-mannose to GDP-4- dehydro-6-deoxy-D-mannose	909932	Negativicutes	gmd	-			4.2.1.47	GDP-mannose 4,6-dehydratase.	GDP-alpha-D-mannose = GDP-4-dehydro-alpha-D-rhamnose + H(2)O.	GDP-D-mannose 4,6-dehydratase.;Guanosine 5'-diphosphate-D-mannose oxidoreductase.;GDP-D-mannose dehydratase.;Guanosine diphosphomannose 4,6-dehydratase.;Guanosine diphosphomannose oxidoreductase.	ko:K01711	ko00051,ko00520,ko01100,map00051,map00520,map01100	Fructose and mannose metabolism;Amino sugar and nucleotide sugar metabolism;Metabolic pathways	-	R00888	RC00402	ko00000,ko00001,ko01000	-	-	-	GDP_Man_Dehyd	COG1089	M	GDP-D-mannose dehydratase	1TQ9T@1239|Firmicutes	M	Catalyzes the conversion of GDP-D-mannose to GDP-4- dehydro-6-deoxy-D-mannose	4H2Q3@909932|Negativicutes	M	Catalyzes the conversion of GDP-D-mannose to GDP-4- dehydro-6-deoxy-D-mannose
9290	MGYG000002549_03139	9	83	0	1.77348e+06	2.11881e+06	2.35702e+06	1.59535e+06	1.29764e+06	2.28016e+06	1.56517e+06	2.73333e+06	2.35388e+06	2.02184e+06	2.24942e+06	1.7372e+06	2.23162e+06	2.14667e+06	1.45633e+06	3.30135e+06	871499	2.49831e+06	2.29204e+06	1.81724e+06	2.42142e+06	Arginine--tRNA ligase	411901.BACCAC_00045	Psort location Cytoplasmic, score	976	Bacteroidetes	argS	GO:0003674,GO:0003824,GO:0004812,GO:0004814,GO:0005575,GO:0005622,GO:0005623,GO:0005737,GO:0006082,GO:0006139,GO:0006399,GO:0006412,GO:0006418,GO:0006420,GO:0006518,GO:0006520,GO:0006725,GO:0006807,GO:0008150,GO:0008152,GO:0009058,GO:0009059,GO:0009987,GO:0010467,GO:0016070,GO:0016874,GO:0016875,GO:0019538,GO:0019752,GO:0034641,GO:0034645,GO:0034660,GO:0043038,GO:0043039,GO:0043043,GO:0043170,GO:0043436,GO:0043603,GO:0043604,GO:0044237,GO:0044238,GO:0044249,GO:0044260,GO:0044267,GO:0044271,GO:0044281,GO:0044424,GO:0044464,GO:0046483,GO:0071704,GO:0090304,GO:0140098,GO:0140101,GO:1901360,GO:1901564,GO:1901566,GO:1901576	molecular_function;catalytic activity;aminoacyl-tRNA ligase activity;arginine-tRNA ligase activity;cellular_component;intracellular;cell;cytoplasm;organic acid metabolic process;nucleobase-containing compound metabolic process;tRNA metabolic process;translation;tRNA aminoacylation for protein translation;arginyl-tRNA aminoacylation;peptide metabolic process;cellular amino acid metabolic process;cellular aromatic compound metabolic process;nitrogen compound metabolic process;biological_process;metabolic process;biosynthetic process;macromolecule biosynthetic process;cellular process;gene expression;RNA metabolic process;ligase activity;ligase activity, forming carbon-oxygen bonds;protein metabolic process;carboxylic acid metabolic process;cellular nitrogen compound metabolic process;cellular macromolecule biosynthetic process;ncRNA metabolic process;amino acid activation;tRNA aminoacylation;peptide biosynthetic process;macromolecule metabolic process;oxoacid metabolic process;cellular amide metabolic process;amide biosynthetic process;cellular metabolic process;primary metabolic process;cellular biosynthetic process;cellular macromolecule metabolic process;cellular protein metabolic process;cellular nitrogen compound biosynthetic process;small molecule metabolic process;obsolete intracellular part;obsolete cell part;heterocycle metabolic process;organic substance metabolic process;nucleic acid metabolic process;catalytic activity, acting on RNA;catalytic activity, acting on a tRNA;organic cyclic compound metabolic process;organonitrogen compound metabolic process;organonitrogen compound biosynthetic process;organic substance biosynthetic process	molecular_function;molecular_function;molecular_function;molecular_function;cellular_component;cellular_component;cellular_component;cellular_component;biological_process;biological_process;biological_process;biological_process;biological_process;biological_process;biological_process;biological_process;biological_process;biological_process;biological_process;biological_process;biological_process;biological_process;biological_process;biological_process;biological_process;molecular_function;molecular_function;biological_process;biological_process;biological_process;biological_process;biological_process;biological_process;biological_process;biological_process;biological_process;biological_process;biological_process;biological_process;biological_process;biological_process;biological_process;biological_process;biological_process;biological_process;biological_process;cellular_component;cellular_component;biological_process;biological_process;biological_process;molecular_function;molecular_function;biological_process;biological_process;biological_process;biological_process	6.1.1.19	Arginine--tRNA ligase.	ATP + L-arginine + tRNA(Arg) = AMP + diphosphate + L-arginyl-tRNA(Arg).	Arginine translase.;Arginyl-tRNA synthetase.	ko:K01887	ko00970,map00970	Aminoacyl-tRNA biosynthesis	M00359,M00360	R03646	RC00055,RC00523	ko00000,ko00001,ko00002,ko01000,ko01007,ko03016,ko03029	-	-	-	Arg_tRNA_synt_N,DALR_1,tRNA-synt_1d	COG0018	J	Arginyl-tRNA synthetase	4NE7Q@976|Bacteroidetes	J	Arginyl-tRNA synthetase	2FN06@200643|Bacteroidia	J	Arginyl-tRNA synthetase	4ANJJ@815|Bacteroidaceae	J	Psort location Cytoplasmic, score
9291	MGYG000000015_01112	1	20	0	2.0146e+06	1.79651e+06	2.27365e+06	1.85867e+06	1.95627e+06	2.07826e+06	2.05613e+06	2.00754e+06	2.04965e+06	2.22398e+06	2.07882e+06	2.05901e+06	1.94589e+06	1.98394e+06	2.05206e+06	2.14351e+06	2.1839e+06	2.01493e+06	2.02495e+06	2.01393e+06	2.30064e+06	Flagellar motor switch protein FliG	155864.EDL933_2947	FliG is one of three proteins (FliG, FliN, FliM) that forms the rotor-mounted switch complex (C ring), located at the base of the basal body. This complex interacts with the CheY and CheZ chemotaxis proteins, in addition to contacting components of the motor that determine the direction of flagellar rotation	1236	Gammaproteobacteria	fliG	GO:0001539,GO:0003674,GO:0005488,GO:0005515,GO:0005575,GO:0005623,GO:0005886,GO:0006928,GO:0006996,GO:0008150,GO:0009288,GO:0009425,GO:0009987,GO:0016020,GO:0016043,GO:0022607,GO:0030030,GO:0030031,GO:0040011,GO:0042802,GO:0042995,GO:0043226,GO:0043228,GO:0044085,GO:0044422,GO:0044461,GO:0044463,GO:0044464,GO:0044780,GO:0044781,GO:0048870,GO:0051179,GO:0051674,GO:0070925,GO:0071840,GO:0071944,GO:0071973,GO:0097588	cilium or flagellum-dependent cell motility;molecular_function;binding;protein binding;cellular_component;cell;plasma membrane;movement of cell or subcellular component;organelle organization;biological_process;bacterial-type flagellum;bacterial-type flagellum basal body;cellular process;membrane;cellular component organization;cellular component assembly;cell projection organization;cell projection assembly;locomotion;identical protein binding;cell projection;organelle;non-membrane-bounded organelle;cellular component biogenesis;obsolete organelle part;obsolete bacterial-type flagellum part;obsolete cell projection part;obsolete cell part;bacterial-type flagellum assembly;bacterial-type flagellum organization;cell motility;localization;localization of cell;organelle assembly;cellular component organization or biogenesis;cell periphery;bacterial-type flagellum-dependent cell motility;archaeal or bacterial-type flagellum-dependent cell motility	biological_process;molecular_function;molecular_function;molecular_function;cellular_component;cellular_component;cellular_component;biological_process;biological_process;biological_process;cellular_component;cellular_component;biological_process;cellular_component;biological_process;biological_process;biological_process;biological_process;biological_process;molecular_function;cellular_component;cellular_component;cellular_component;biological_process;cellular_component;cellular_component;cellular_component;cellular_component;biological_process;biological_process;biological_process;biological_process;biological_process;biological_process;biological_process;cellular_component;biological_process;biological_process	-				ko:K02410	ko02030,ko02040,map02030,map02040	Bacterial chemotaxis;Flagellar assembly	-	-	-	ko00000,ko00001,ko02035	-	-	-	FliG_C,FliG_M,FliG_N	COG1536	N	Flagellar motor switch protein FliG	1MV9X@1224|Proteobacteria	N	FliG is one of three proteins (FliG, FliN, FliM) that forms the rotor-mounted switch complex (C ring), located at the base of the basal body. This complex interacts with the CheY and CheZ chemotaxis proteins, in addition to contacting components of the motor that determine the direction of flagellar rotation	1RM9B@1236|Gammaproteobacteria	N	FliG is one of three proteins (FliG, FliN, FliM) that forms the rotor-mounted switch complex (C ring), located at the base of the basal body. This complex interacts with the CheY and CheZ chemotaxis proteins, in addition to contacting components of the motor that determine the direction of flagellar rotation	3XMFG@561|Escherichia	N	FliG is one of three proteins (FliG, FliN, FliM) that forms the rotor-mounted switch complex (C ring), located at the base of the basal body. This complex interacts with the CheY and CheZ chemotaxis proteins, in addition to contacting components of the motor that determine the direction of flagellar rotation
9292	MGYG000000128_00393	4	131	0	2.07044e+06	2.0042e+06	1.83977e+06	2.27385e+06	1.99427e+06	2.11157e+06	1.92043e+06	1.69417e+06	1.98116e+06	2.19745e+06	2.01063e+06	2.00048e+06	2.23064e+06	1.88362e+06	1.87751e+06	2.28055e+06	2.25632e+06	2.08842e+06	2.01201e+06	2.20453e+06	2.18135e+06	Chaperone protein ClpB	908612.HMPREF9720_0959	Part of a stress-induced multi-chaperone system, it is involved in the recovery of the cell from heat-induced damage, in cooperation with DnaK, DnaJ and GrpE	976	Bacteroidetes	clpB	-			-				ko:K03695	ko04213,map04213		-	-	-	ko00000,ko00001,ko03110	-	-	-	AAA,AAA_2,ClpB_D2-small,Clp_N	COG0542	O	ATP-dependent Clp protease, ATP-binding subunit ClpA	4NGEM@976|Bacteroidetes	O	Part of a stress-induced multi-chaperone system, it is involved in the recovery of the cell from heat-induced damage, in cooperation with DnaK, DnaJ and GrpE	2FM5N@200643|Bacteroidia	O	Part of a stress-induced multi-chaperone system, it is involved in the recovery of the cell from heat-induced damage, in cooperation with DnaK, DnaJ and GrpE	22UVR@171550|Rikenellaceae	O	Part of a stress-induced multi-chaperone system, it is involved in the recovery of the cell from heat-induced damage, in cooperation with DnaK, DnaJ and GrpE
9293	MGYG000000236_00877	4	68	0	2.1334e+06	2.13483e+06	2.02004e+06	2.01968e+06	1.94309e+06	2.00085e+06	2.09123e+06	2.06255e+06	2.02587e+06	1.98988e+06	2.25069e+06	1.90431e+06	2.16214e+06	1.99814e+06	1.98858e+06	2.23362e+06	2.26334e+06	1.91826e+06	2.02119e+06	1.96371e+06	1.95922e+06	Meso-diaminopimelate D-dehydrogenase	457424.BFAG_03752	Catalyzes the reversible NADPH-dependent reductive amination of L-2-amino-6-oxopimelate, the acyclic form of L- tetrahydrodipicolinate, to generate the meso compound, D,L-2,6- diaminopimelate	976	Bacteroidetes	ddh	-			1.4.1.16	Diaminopimelate dehydrogenase.	Meso-2,6-diaminoheptanedioate + H(2)O + NADP(+) = L-2-amino-6-oxoheptanedioate + NH(3) + NADPH.	Meso-diaminopimelate D-dehydrogenase.	ko:K03340	ko00300,ko01100,ko01110,ko01230,map00300,map01100,map01110,map01230	Lysine biosynthesis;Metabolic pathways;Biosynthesis of secondary metabolites;Biosynthesis of amino acids	M00526	R02755	RC00006	ko00000,ko00001,ko00002,ko01000	-	-	-	CoA_binding,DAPDH_C,GFO_IDH_MocA,NAD_binding_3,Semialdhyde_dh	COG0673	R	Predicted dehydrogenase	4NGP9@976|Bacteroidetes	E	Catalyzes the reversible NADPH-dependent reductive amination of L-2-amino-6-oxopimelate, the acyclic form of L- tetrahydrodipicolinate, to generate the meso compound, D,L-2,6- diaminopimelate	2FMTZ@200643|Bacteroidia	E	Catalyzes the reversible NADPH-dependent reductive amination of L-2-amino-6-oxopimelate, the acyclic form of L- tetrahydrodipicolinate, to generate the meso compound, D,L-2,6- diaminopimelate	4AKIQ@815|Bacteroidaceae	E	Catalyzes the reversible NADPH-dependent reductive amination of L-2-amino-6-oxopimelate, the acyclic form of L- tetrahydrodipicolinate, to generate the meso compound, D,L-2,6- diaminopimelate
9294	MGYG000002560_02908	8	172	0	2.40593e+06	1.99133e+06	843452	2.19868e+06	2.4515e+06	839606	4.5381e+06	3.30395e+06	841978	1.41272e+06	716483	2.95338e+06	878651	790444	2.53687e+06	3.05322e+06	3.03435e+06	746255	2.05157e+06	2.39906e+06	3.0894e+06	30S ribosomal protein S16	1122971.BAME01000008_gene1051	Belongs to the bacterial ribosomal protein bS16 family	976	Bacteroidetes	rpsP	GO:0003674,GO:0003735,GO:0005198,GO:0005575,GO:0005622,GO:0005623,GO:0005737,GO:0005840,GO:0006412,GO:0006518,GO:0006807,GO:0008150,GO:0008152,GO:0009058,GO:0009059,GO:0009987,GO:0010467,GO:0015935,GO:0019538,GO:0032991,GO:0034641,GO:0034645,GO:0043043,GO:0043170,GO:0043226,GO:0043228,GO:0043229,GO:0043232,GO:0043603,GO:0043604,GO:0044237,GO:0044238,GO:0044249,GO:0044260,GO:0044267,GO:0044271,GO:0044391,GO:0044422,GO:0044424,GO:0044444,GO:0044446,GO:0044464,GO:0071704,GO:1901564,GO:1901566,GO:1901576,GO:1990904	molecular_function;structural constituent of ribosome;structural molecule activity;cellular_component;intracellular;cell;cytoplasm;ribosome;translation;peptide metabolic process;nitrogen compound metabolic process;biological_process;metabolic process;biosynthetic process;macromolecule biosynthetic process;cellular process;gene expression;small ribosomal subunit;protein metabolic process;protein-containing complex;cellular nitrogen compound metabolic process;cellular macromolecule biosynthetic process;peptide biosynthetic process;macromolecule metabolic process;organelle;non-membrane-bounded organelle;intracellular organelle;intracellular non-membrane-bounded organelle;cellular amide metabolic process;amide biosynthetic process;cellular metabolic process;primary metabolic process;cellular biosynthetic process;cellular macromolecule metabolic process;cellular protein metabolic process;cellular nitrogen compound biosynthetic process;ribosomal subunit;obsolete organelle part;obsolete intracellular part;obsolete cytoplasmic part;obsolete intracellular organelle part;obsolete cell part;organic substance metabolic process;organonitrogen compound metabolic process;organonitrogen compound biosynthetic process;organic substance biosynthetic process;ribonucleoprotein complex	molecular_function;molecular_function;molecular_function;cellular_component;cellular_component;cellular_component;cellular_component;cellular_component;biological_process;biological_process;biological_process;biological_process;biological_process;biological_process;biological_process;biological_process;biological_process;cellular_component;biological_process;cellular_component;biological_process;biological_process;biological_process;biological_process;cellular_component;cellular_component;cellular_component;cellular_component;biological_process;biological_process;biological_process;biological_process;biological_process;biological_process;biological_process;biological_process;cellular_component;cellular_component;cellular_component;cellular_component;cellular_component;cellular_component;biological_process;biological_process;biological_process;biological_process;cellular_component	-				ko:K02959	ko03010,map03010	Ribosome	M00178	-	-	br01610,ko00000,ko00001,ko00002,ko03011,ko03029	-	-	-	Ribosomal_S16	COG0228	J	Ribosomal protein S16	4NNY8@976|Bacteroidetes	J	Belongs to the bacterial ribosomal protein bS16 family	2FN6N@200643|Bacteroidia	J	Belongs to the bacterial ribosomal protein bS16 family	22XNN@171551|Porphyromonadaceae	J	Belongs to the bacterial ribosomal protein bS16 family
9295	MGYG000000110_02125	7	120	0	1.50783e+06	2.04815e+06	2.0752e+06	2.14936e+06	2.07355e+06	1.9866e+06	2.04761e+06	2.17665e+06	1.85821e+06	1.93565e+06	2.04574e+06	2.42409e+06	1.75616e+06	2.08123e+06	1.76557e+06	2.4439e+06	2.32251e+06	1.92877e+06	2.13028e+06	1.82957e+06	2.46759e+06	hypothetical protein	316408	Domain of unknown function (DUF1732)	1236	Gammaproteobacteria	yicC	GO:0000175,GO:0003674,GO:0003824,GO:0004518,GO:0004527,GO:0004532,GO:0004540,GO:0005575,GO:0005622,GO:0005623,GO:0005737,GO:0005829,GO:0006139,GO:0006401,GO:0006725,GO:0006807,GO:0008150,GO:0008152,GO:0008408,GO:0009022,GO:0009056,GO:0009057,GO:0009987,GO:0016070,GO:0016072,GO:0016075,GO:0016740,GO:0016772,GO:0016779,GO:0016787,GO:0016788,GO:0016796,GO:0016896,GO:0019439,GO:0034641,GO:0034655,GO:0034660,GO:0034661,GO:0043170,GO:0044237,GO:0044238,GO:0044248,GO:0044260,GO:0044265,GO:0044270,GO:0044424,GO:0044444,GO:0044464,GO:0046483,GO:0046700,GO:0071704,GO:0090304,GO:0090305,GO:0090501,GO:0090503,GO:0140098,GO:0140101,GO:1901360,GO:1901361,GO:1901575	3'-5'-exoribonuclease activity;molecular_function;catalytic activity;nuclease activity;exonuclease activity;exoribonuclease activity;ribonuclease activity;cellular_component;intracellular;cell;cytoplasm;cytosol;nucleobase-containing compound metabolic process;RNA catabolic process;cellular aromatic compound metabolic process;nitrogen compound metabolic process;biological_process;metabolic process;3'-5' exonuclease activity;tRNA nucleotidyltransferase activity;catabolic process;macromolecule catabolic process;cellular process;RNA metabolic process;rRNA metabolic process;rRNA catabolic process;transferase activity;transferase activity, transferring phosphorus-containing groups;nucleotidyltransferase activity;hydrolase activity;hydrolase activity, acting on ester bonds;exonuclease activity, active with either ribo- or deoxyribonucleic acids and producing 5'-phosphomonoesters;exoribonuclease activity, producing 5'-phosphomonoesters;aromatic compound catabolic process;cellular nitrogen compound metabolic process;nucleobase-containing compound catabolic process;ncRNA metabolic process;ncRNA catabolic process;macromolecule metabolic process;cellular metabolic process;primary metabolic process;cellular catabolic process;cellular macromolecule metabolic process;cellular macromolecule catabolic process;cellular nitrogen compound catabolic process;obsolete intracellular part;obsolete cytoplasmic part;obsolete cell part;heterocycle metabolic process;heterocycle catabolic process;organic substance metabolic process;nucleic acid metabolic process;nucleic acid phosphodiester bond hydrolysis;RNA phosphodiester bond hydrolysis;RNA phosphodiester bond hydrolysis, exonucleolytic;catalytic activity, acting on RNA;catalytic activity, acting on a tRNA;organic cyclic compound metabolic process;organic cyclic compound catabolic process;organic substance catabolic process	molecular_function;molecular_function;molecular_function;molecular_function;molecular_function;molecular_function;molecular_function;cellular_component;cellular_component;cellular_component;cellular_component;cellular_component;biological_process;biological_process;biological_process;biological_process;biological_process;biological_process;molecular_function;molecular_function;biological_process;biological_process;biological_process;biological_process;biological_process;biological_process;molecular_function;molecular_function;molecular_function;molecular_function;molecular_function;molecular_function;molecular_function;biological_process;biological_process;biological_process;biological_process;biological_process;biological_process;biological_process;biological_process;biological_process;biological_process;biological_process;biological_process;cellular_component;cellular_component;cellular_component;biological_process;biological_process;biological_process;biological_process;biological_process;biological_process;biological_process;molecular_function;molecular_function;biological_process;biological_process;biological_process	-				-	-		-	-	-	-	-	-	-	DUF1732,YicC_N	COG1561	S	Uncharacterized stationary-phase protein YicC, UPF0701 family	1MWRA@1224|Proteobacteria	S	Stress-induced protein	1RMAB@1236|Gammaproteobacteria	S	Stress-induced protein	3XPBQ@561|Escherichia	S	Domain of unknown function (DUF1732)
9296	MGYG000001346_01938	4	20	0	2.23196e+06	2.158e+06	666944	1.70789e+06	1.74074e+06	2.31255e+06	3.00463e+06	2.04982e+06	1.70673e+06	2.17593e+06	1.66232e+06	2.15397e+06	3.04607e+06	1.70246e+06	2.07511e+06	2.53322e+06	2.18128e+06	1.12674e+06	2.05208e+06	2.41662e+06	2.2983e+06	hypothetical protein	1519439.JPJG01000066_gene2402	nuclease subunit A	186801	Clostridia	addA	-			3.6.4.12	DNA helicase.	ATP + H(2)O = ADP + phosphate.		ko:K16898	-		-	-	-	ko00000,ko01000,ko03400	-	-	-	PDDEXK_1,UvrD-helicase,UvrD_C	COG1074	L	3?-5? helicase subunit RecB of the DNA repair enzyme RecBCD (exonuclease V)	1TQ35@1239|Firmicutes	L	ATP-dependent helicase nuclease subunit A	248ZF@186801|Clostridia	L	ATP-dependent helicase nuclease subunit A	2N6MT@216572|Oscillospiraceae	L	nuclease subunit A
9297	MGYG000002514_00757	4	104	0	2.19894e+06	2.29544e+06	1.92218e+06	1.87129e+06	1.96928e+06	2.14627e+06	1.72261e+06	2.19571e+06	2.07653e+06	1.9646e+06	2.29438e+06	1.86934e+06	1.8718e+06	1.91586e+06	2.33871e+06	2.12267e+06	2.06212e+06	2.19264e+06	2.01623e+06	1.95506e+06	1.99359e+06	NAD(P) transhydrogenase subunit beta	529507.PMI1201	The transhydrogenation between NADH and NADP is coupled to respiration and ATP hydrolysis and functions as a proton pump across the membrane	1236	Gammaproteobacteria	pntB	GO:0000166,GO:0003674,GO:0003824,GO:0005488,GO:0005575,GO:0005623,GO:0005886,GO:0005887,GO:0006139,GO:0006725,GO:0006732,GO:0006733,GO:0006739,GO:0006740,GO:0006753,GO:0006793,GO:0006796,GO:0006807,GO:0008150,GO:0008152,GO:0008746,GO:0008750,GO:0009117,GO:0009987,GO:0016020,GO:0016021,GO:0016491,GO:0016651,GO:0016652,GO:0019362,GO:0019637,GO:0031224,GO:0031226,GO:0034641,GO:0036094,GO:0044237,GO:0044238,GO:0044281,GO:0044425,GO:0044459,GO:0044464,GO:0046483,GO:0046496,GO:0048037,GO:0050661,GO:0050662,GO:0051186,GO:0055086,GO:0055114,GO:0071704,GO:0071944,GO:0072524,GO:0097159,GO:1901265,GO:1901360,GO:1901363,GO:1901564	nucleotide binding;molecular_function;catalytic activity;binding;cellular_component;cell;plasma membrane;integral component of plasma membrane;nucleobase-containing compound metabolic process;cellular aromatic compound metabolic process;coenzyme metabolic process;oxidoreduction coenzyme metabolic process;NADP metabolic process;NADPH regeneration;nucleoside phosphate metabolic process;phosphorus metabolic process;phosphate-containing compound metabolic process;nitrogen compound metabolic process;biological_process;metabolic process;NAD(P)+ transhydrogenase activity;NAD(P)+ transhydrogenase (AB-specific) activity;nucleotide metabolic process;cellular process;membrane;integral component of membrane;oxidoreductase activity;oxidoreductase activity, acting on NAD(P)H;oxidoreductase activity, acting on NAD(P)H, NAD(P) as acceptor;pyridine nucleotide metabolic process;organophosphate metabolic process;intrinsic component of membrane;intrinsic component of plasma membrane;cellular nitrogen compound metabolic process;small molecule binding;cellular metabolic process;primary metabolic process;small molecule metabolic process;obsolete membrane part;obsolete plasma membrane part;obsolete cell part;heterocycle metabolic process;nicotinamide nucleotide metabolic process;cofactor binding;NADP binding;coenzyme binding;cofactor metabolic process;nucleobase-containing small molecule metabolic process;oxidation-reduction process;organic substance metabolic process;cell periphery;pyridine-containing compound metabolic process;organic cyclic compound binding;nucleoside phosphate binding;organic cyclic compound metabolic process;heterocyclic compound binding;organonitrogen compound metabolic process	molecular_function;molecular_function;molecular_function;molecular_function;cellular_component;cellular_component;cellular_component;cellular_component;biological_process;biological_process;biological_process;biological_process;biological_process;biological_process;biological_process;biological_process;biological_process;biological_process;biological_process;biological_process;molecular_function;molecular_function;biological_process;biological_process;cellular_component;cellular_component;molecular_function;molecular_function;molecular_function;biological_process;biological_process;cellular_component;cellular_component;biological_process;molecular_function;biological_process;biological_process;biological_process;cellular_component;cellular_component;cellular_component;biological_process;biological_process;molecular_function;molecular_function;molecular_function;biological_process;biological_process;biological_process;biological_process;cellular_component;biological_process;molecular_function;molecular_function;biological_process;molecular_function;biological_process	1.6.1.2	NAD(P)(+) transhydrogenase (Re/Si-specific).	NADPH + NAD(+) = NADP(+) + NADH.	Transhydrogenase.;Pyridine nucleotide transhydrogenase.;NAD(P)(+) transhydrogenase (AB-specific).	ko:K00325	ko00760,ko01100,map00760,map01100	Nicotinate and nicotinamide metabolism;Metabolic pathways	-	R00112	RC00001	ko00000,ko00001,ko01000	-	-	iSBO_1134.SBO_1534,iYL1228.KPN_01527	PNTB	COG1282	C	NAD/NADP transhydrogenase beta subunit	1MUP4@1224|Proteobacteria	C	The transhydrogenation between NADH and NADP is coupled to respiration and ATP hydrolysis and functions as a proton pump across the membrane	1RMR4@1236|Gammaproteobacteria	C	The transhydrogenation between NADH and NADP is coupled to respiration and ATP hydrolysis and functions as a proton pump across the membrane	3Z0VW@583|Proteus	C	The transhydrogenation between NADH and NADP is coupled to respiration and ATP hydrolysis and functions as a proton pump across the membrane
9298	MGYG000003694_03153	3	40	0	3.07156e+06	3.15095e+06	1.60762e+06	1.50813e+06	2.05896e+06	3.12476e+06	2.34692e+06	2.43523e+06	2.31757e+06	2.3329e+06	552207	3.24059e+06	351250	3.03085e+06	2.18107e+06	1.45511e+06	686453	2.77358e+06	622674	3.51379e+06	623640	DNA gyrase subunit B	585394.RHOM_00025	A type II topoisomerase that negatively supercoils closed circular double-stranded (ds) DNA in an ATP-dependent manner to modulate DNA topology and maintain chromosomes in an underwound state. Negative supercoiling favors strand separation, and DNA replication, transcription, recombination and repair, all of which involve strand separation. Also able to catalyze the interconversion of other topological isomers of dsDNA rings, including catenanes and knotted rings. Type II topoisomerases break and join 2 DNA strands simultaneously in an ATP-dependent manner	186801	Clostridia	gyrB	-			5.99.1.3	Transferred entry: 5.6.2.2.			ko:K02470	-		-	-	-	ko00000,ko01000,ko03032,ko03400	-	-	-	DNA_gyraseB,DNA_gyraseB_C,HATPase_c,Toprim	COG0187	L	DNA gyrase/topoisomerase IV, subunit B	1TQ0R@1239|Firmicutes	L	A type II topoisomerase that negatively supercoils closed circular double-stranded (ds) DNA in an ATP-dependent manner to modulate DNA topology and maintain chromosomes in an underwound state. Negative supercoiling favors strand separation, and DNA replication, transcription, recombination and repair, all of which involve strand separation. Also able to catalyze the interconversion of other topological isomers of dsDNA rings, including catenanes and knotted rings. Type II topoisomerases break and join 2 DNA strands simultaneously in an ATP-dependent manner	248AV@186801|Clostridia	L	A type II topoisomerase that negatively supercoils closed circular double-stranded (ds) DNA in an ATP-dependent manner to modulate DNA topology and maintain chromosomes in an underwound state. Negative supercoiling favors strand separation, and DNA replication, transcription, recombination and repair, all of which involve strand separation. Also able to catalyze the interconversion of other topological isomers of dsDNA rings, including catenanes and knotted rings. Type II topoisomerases break and join 2 DNA strands simultaneously in an ATP-dependent manner
9299	MGYG000001345_00715	4	132	0	2.87104e+06	1.13909e+06	1.90675e+06	1.92615e+06	2.77099e+06	3.02456e+06	1.79387e+06	1.89952e+06	1.87246e+06	1.25417e+06	1.75877e+06	1.89192e+06	2.57234e+06	2.10019e+06	1.91054e+06	1.81276e+06	1.83889e+06	2.68355e+06	2.28381e+06	1.84466e+06	1.82916e+06	putative epimerase/dehydratase	226186.BT_1370	NAD dependent epimerase dehydratase family	976	Bacteroidetes	ltd	-			-				-	-		-	-	-	-	-	-	-	Epimerase,GDP_Man_Dehyd	COG0451	M	Nucleoside-diphosphate-sugar epimerase	4NE3U@976|Bacteroidetes	GM	NAD dependent epimerase dehydratase family	2FNS7@200643|Bacteroidia	GM	NAD dependent epimerase dehydratase family protein	4AKE4@815|Bacteroidaceae	M	NAD dependent epimerase dehydratase family
9300	MGYG000002536_00108	6	95	0	1.9925e+06	2.03746e+06	2.18159e+06	2.10337e+06	2.05348e+06	2.01855e+06	2.04628e+06	1.89202e+06	1.91759e+06	2.26586e+06	2.02397e+06	2.00827e+06	2.28083e+06	1.96747e+06	1.99275e+06	1.98136e+06	1.81403e+06	2.05319e+06	2.20851e+06	2.17272e+06	1.90245e+06	Leucine-responsive regulatory protein	706191.PANA_1340	acts as a regulator for several genes involved in the high-affinity branched-chain amino acid transport system	1236	Gammaproteobacteria	lrp	GO:0000976,GO:0001067,GO:0001101,GO:0001130,GO:0001216,GO:0001217,GO:0003674,GO:0003676,GO:0003677,GO:0003690,GO:0003700,GO:0005488,GO:0005515,GO:0005575,GO:0005622,GO:0005623,GO:0005737,GO:0005829,GO:0006082,GO:0006355,GO:0006520,GO:0006522,GO:0006524,GO:0006551,GO:0006807,GO:0008150,GO:0008152,GO:0008652,GO:0009056,GO:0009058,GO:0009063,GO:0009078,GO:0009080,GO:0009081,GO:0009082,GO:0009098,GO:0009889,GO:0009890,GO:0009891,GO:0009892,GO:0009893,GO:0009987,GO:0010033,GO:0010243,GO:0010468,GO:0010556,GO:0010557,GO:0010558,GO:0010604,GO:0010605,GO:0010628,GO:0010629,GO:0016053,GO:0016054,GO:0019219,GO:0019222,GO:0019752,GO:0031323,GO:0031324,GO:0031325,GO:0031326,GO:0031327,GO:0031328,GO:0032991,GO:0032993,GO:0042221,GO:0042802,GO:0043200,GO:0043201,GO:0043436,GO:0043565,GO:0044212,GO:0044237,GO:0044238,GO:0044248,GO:0044249,GO:0044281,GO:0044282,GO:0044283,GO:0044424,GO:0044444,GO:0044464,GO:0045892,GO:0045893,GO:0045934,GO:0045935,GO:0046394,GO:0046395,GO:0048518,GO:0048519,GO:0048522,GO:0048523,GO:0050789,GO:0050794,GO:0050896,GO:0051171,GO:0051172,GO:0051173,GO:0051252,GO:0051253,GO:0051254,GO:0060255,GO:0065007,GO:0071704,GO:0080090,GO:0097159,GO:0140110,GO:1901363,GO:1901564,GO:1901565,GO:1901566,GO:1901575,GO:1901576,GO:1901605,GO:1901606,GO:1901607,GO:1901698,GO:1901700,GO:1902679,GO:1902680,GO:1903506,GO:1903507,GO:1903508,GO:1990837,GO:2000112,GO:2000113,GO:2001141	transcription regulatory region sequence-specific DNA binding;regulatory region nucleic acid binding;response to acid chemical;DNA-binding transcription activator activity;DNA-binding transcription repressor activity;molecular_function;nucleic acid binding;DNA binding;double-stranded DNA binding;DNA-binding transcription factor activity;binding;protein binding;cellular_component;intracellular;cell;cytoplasm;cytosol;organic acid metabolic process;regulation of transcription, DNA-templated;cellular amino acid metabolic process;alanine metabolic process;alanine catabolic process;leucine metabolic process;nitrogen compound metabolic process;biological_process;metabolic process;cellular amino acid biosynthetic process;catabolic process;biosynthetic process;cellular amino acid catabolic process;pyruvate family amino acid metabolic process;pyruvate family amino acid catabolic process;branched-chain amino acid metabolic process;branched-chain amino acid biosynthetic process;leucine biosynthetic process;regulation of biosynthetic process;negative regulation of biosynthetic process;positive regulation of biosynthetic process;negative regulation of metabolic process;positive regulation of metabolic process;cellular process;response to organic substance;response to organonitrogen compound;regulation of gene expression;regulation of macromolecule biosynthetic process;positive regulation of macromolecule biosynthetic process;negative regulation of macromolecule biosynthetic process;positive regulation of macromolecule metabolic process;negative regulation of macromolecule metabolic process;positive regulation of gene expression;negative regulation of gene expression;organic acid biosynthetic process;organic acid catabolic process;regulation of nucleobase-containing compound metabolic process;regulation of metabolic process;carboxylic acid metabolic process;regulation of cellular metabolic process;negative regulation of cellular metabolic process;positive regulation of cellular metabolic process;regulation of cellular biosynthetic process;negative regulation of cellular biosynthetic process;positive regulation of cellular biosynthetic process;protein-containing complex;protein-DNA complex;response to chemical;identical protein binding;response to amino acid;response to leucine;oxoacid metabolic process;sequence-specific DNA binding;cellular metabolic process;primary metabolic process;cellular catabolic process;cellular biosynthetic process;small molecule metabolic process;small molecule catabolic process;small molecule biosynthetic process;obsolete intracellular part;obsolete cytoplasmic part;obsolete cell part;negative regulation of transcription, DNA-templated;positive regulation of transcription, DNA-templated;negative regulation of nucleobase-containing compound metabolic process;positive regulation of nucleobase-containing compound metabolic process;carboxylic acid biosynthetic process;carboxylic acid catabolic process;positive regulation of biological process;negative regulation of biological process;positive regulation of cellular process;negative regulation of cellular process;regulation of biological process;regulation of cellular process;response to stimulus;regulation of nitrogen compound metabolic process;negative regulation of nitrogen compound metabolic process;positive regulation of nitrogen compound metabolic process;regulation of RNA metabolic process;negative regulation of RNA metabolic process;positive regulation of RNA metabolic process;regulation of macromolecule metabolic process;biological regulation;organic substance metabolic process;regulation of primary metabolic process;organic cyclic compound binding;transcription regulator activity;heterocyclic compound binding;organonitrogen compound metabolic process;organonitrogen compound catabolic process;organonitrogen compound biosynthetic process;organic substance catabolic process;organic substance biosynthetic process;alpha-amino acid metabolic process;alpha-amino acid catabolic process;alpha-amino acid biosynthetic process;response to nitrogen compound;response to oxygen-containing compound;negative regulation of RNA biosynthetic process;positive regulation of RNA biosynthetic process;regulation of nucleic acid-templated transcription;negative regulation of nucleic acid-templated transcription;positive regulation of nucleic acid-templated transcription;sequence-specific double-stranded DNA binding;regulation of cellular macromolecule biosynthetic process;negative regulation of cellular macromolecule biosynthetic process;regulation of RNA biosynthetic process	molecular_function;molecular_function;biological_process;molecular_function;molecular_function;molecular_function;molecular_function;molecular_function;molecular_function;molecular_function;molecular_function;molecular_function;cellular_component;cellular_component;cellular_component;cellular_component;cellular_component;biological_process;biological_process;biological_process;biological_process;biological_process;biological_process;biological_process;biological_process;biological_process;biological_process;biological_process;biological_process;biological_process;biological_process;biological_process;biological_process;biological_process;biological_process;biological_process;biological_process;biological_process;biological_process;biological_process;biological_process;biological_process;biological_process;biological_process;biological_process;biological_process;biological_process;biological_process;biological_process;biological_process;biological_process;biological_process;biological_process;biological_process;biological_process;biological_process;biological_process;biological_process;biological_process;biological_process;biological_process;biological_process;cellular_component;cellular_component;biological_process;molecular_function;biological_process;biological_process;biological_process;molecular_function;biological_process;biological_process;biological_process;biological_process;biological_process;biological_process;biological_process;cellular_component;cellular_component;cellular_component;biological_process;biological_process;biological_process;biological_process;biological_process;biological_process;biological_process;biological_process;biological_process;biological_process;biological_process;biological_process;biological_process;biological_process;biological_process;biological_process;biological_process;biological_process;biological_process;biological_process;biological_process;biological_process;biological_process;molecular_function;molecular_function;molecular_function;biological_process;biological_process;biological_process;biological_process;biological_process;biological_process;biological_process;biological_process;biological_process;biological_process;biological_process;biological_process;biological_process;biological_process;biological_process;molecular_function;biological_process;biological_process;biological_process	-				ko:K03719	-		-	-	-	ko00000,ko03000,ko03036	-	-	-	AsnC_trans_reg,HTH_24,HTH_AsnC-type	COG1522	K	DNA-binding transcriptional regulator, Lrp family	1MX7R@1224|Proteobacteria	K	TRANSCRIPTIONal	1RPGA@1236|Gammaproteobacteria	K	Transcriptional regulator	3VZUN@53335|Pantoea	K	acts as a regulator for several genes involved in the high-affinity branched-chain amino acid transport system
9301	MGYG000002459_00389	4	135	0	948780	1.92739e+06	2.24874e+06	1.29798e+06	1.93751e+06	2.14307e+06	1.30189e+06	2.43409e+06	3.06105e+06	2.33227e+06	2.1189e+06	2.16871e+06	2.64685e+06	2.21832e+06	2.45152e+06	2.07043e+06	2.12886e+06	1.92377e+06	2.17169e+06	1.12513e+06	2.23696e+06	50S ribosomal protein L14	1437600.JDUI01000009_gene353	Binds to 23S rRNA. Forms part of two intersubunit bridges in the 70S ribosome	201174	Actinobacteria	rplN	GO:0003674,GO:0003676,GO:0003723,GO:0003735,GO:0005198,GO:0005488,GO:0005575,GO:0005622,GO:0005623,GO:0005737,GO:0005829,GO:0005840,GO:0005886,GO:0008150,GO:0015934,GO:0016020,GO:0019843,GO:0022625,GO:0022626,GO:0032991,GO:0040007,GO:0043226,GO:0043228,GO:0043229,GO:0043232,GO:0044391,GO:0044422,GO:0044424,GO:0044444,GO:0044445,GO:0044446,GO:0044464,GO:0070180,GO:0071944,GO:0097159,GO:1901363,GO:1990904	molecular_function;nucleic acid binding;RNA binding;structural constituent of ribosome;structural molecule activity;binding;cellular_component;intracellular;cell;cytoplasm;cytosol;ribosome;plasma membrane;biological_process;large ribosomal subunit;membrane;rRNA binding;cytosolic large ribosomal subunit;cytosolic ribosome;protein-containing complex;growth;organelle;non-membrane-bounded organelle;intracellular organelle;intracellular non-membrane-bounded organelle;ribosomal subunit;obsolete organelle part;obsolete intracellular part;obsolete cytoplasmic part;obsolete cytosolic part;obsolete intracellular organelle part;obsolete cell part;large ribosomal subunit rRNA binding;cell periphery;organic cyclic compound binding;heterocyclic compound binding;ribonucleoprotein complex	molecular_function;molecular_function;molecular_function;molecular_function;molecular_function;molecular_function;cellular_component;cellular_component;cellular_component;cellular_component;cellular_component;cellular_component;cellular_component;biological_process;cellular_component;cellular_component;molecular_function;cellular_component;cellular_component;cellular_component;biological_process;cellular_component;cellular_component;cellular_component;cellular_component;cellular_component;cellular_component;cellular_component;cellular_component;cellular_component;cellular_component;cellular_component;molecular_function;cellular_component;molecular_function;molecular_function;cellular_component	-				ko:K02874	ko03010,map03010	Ribosome	M00178,M00179	-	-	br01610,ko00000,ko00001,ko00002,ko03011	-	-	-	Ribosomal_L14	COG0093	J	Ribosomal protein L14	2IHNX@201174|Actinobacteria	J	Binds to 23S rRNA. Forms part of two intersubunit bridges in the 70S ribosome	4D0VI@85004|Bifidobacteriales	J	Binds to 23S rRNA. Forms part of two intersubunit bridges in the 70S ribosome
9302	MGYG000002291_02433	7	144	0	1.66645e+06	1.74295e+06	1.79417e+06	1.80846e+06	2.27778e+06	2.20366e+06	1.51221e+06	1.70874e+06	2.21047e+06	2.22045e+06	2.31621e+06	2.26121e+06	1.95308e+06	1.8416e+06	2.10092e+06	2.18683e+06	1.94974e+06	1.73701e+06	2.67696e+06	2.38186e+06	2.30608e+06	NADP-dependent malic enzyme	1121097.JCM15093_2292	Psort location Cytoplasmic, score	976	Bacteroidetes	maeB	-			1.1.1.38,1.1.1.40	Malate dehydrogenase (oxaloacetate-decarboxylating).;Malate dehydrogenase (oxaloacetate-decarboxylating) (NADP(+)).	(1) (S)-malate + NAD(+) = pyruvate + CO(2) + NADH.(2) Oxaloacetate = pyruvate + CO(2).;(1) (S)-malate + NADP(+) = pyruvate + CO(2) + NADPH.(2) Oxaloacetate = pyruvate + CO(2).	NADP-malic enzyme.;Malic enzyme.;Pyruvic-malic carboxylase.;NAD-malic enzyme.	ko:K00027,ko:K00029	ko00620,ko00710,ko01100,ko01120,ko01200,ko02020,map00620,map00710,map01100,map01120,map01200,map02020	Pyruvate metabolism;Carbon fixation in photosynthetic organisms;Metabolic pathways;Microbial metabolism in diverse environments;Carbon metabolism;Two-component system	M00169,M00172	R00214,R00216	RC00105	ko00000,ko00001,ko00002,ko01000	-	-	-	Malic_M,PTA_PTB,malic	COG0281	C	Malic enzyme	4NFUJ@976|Bacteroidetes	C	Malic enzyme	2FM2T@200643|Bacteroidia	C	Psort location Cytoplasmic, score	4AKYC@815|Bacteroidaceae	C	Psort location Cytoplasmic, score
9303	MGYG000000044_01857	4	24	0	2.66194e+06	2.32413e+06	2.59408e+06	1.06922e+06	1.83765e+06	1.93377e+06	2.85556e+06	2.39924e+06	1.13622e+06	1.10425e+06	935186	2.82789e+06	1.82459e+06	2.0013e+06	1.48737e+06	2.91686e+06	2.9291e+06	2.4303e+06	1.11739e+06	2.44216e+06	2.01803e+06	hypothetical protein	411477.PARMER_03861	Glycosyl hydrolase family 92	976	Bacteroidetes	-	-			-				-	-		-	-	-	-	-	-	-	Glyco_hydro_125,Glyco_hydro_92	COG3537	G	Putative alpha-1,2-mannosidase	4NDYB@976|Bacteroidetes	G	Alpha-1,2-mannosidase	2FMXD@200643|Bacteroidia	G	Alpha-1,2-mannosidase	22WP0@171551|Porphyromonadaceae	G	Glycosyl hydrolase family 92
9304	MGYG000000013_00810	4	31	0	1.56139e+06	1.95409e+06	2.20141e+06	1.94851e+06	1.84301e+06	2.07437e+06	1.89221e+06	2.30368e+06	1.79801e+06	1.87527e+06	2.41582e+06	1.6249e+06	2.23215e+06	2.09745e+06	2.02783e+06	2.25193e+06	2.28375e+06	1.90184e+06	2.29493e+06	2.16901e+06	2.08097e+06	hypothetical protein	411901.BACCAC_03655	COG NOG25304 non supervised orthologous group	976	Bacteroidetes	-	-			-				-	-		-	-	-	-	-	-	-	-				28P7K@1|root	S		2ZC1X@2|Bacteria	S	COG NOG25304 non supervised orthologous group	4NMQB@976|Bacteroidetes	S	COG NOG25304 non supervised orthologous group	2FQ00@200643|Bacteroidia	S	COG NOG25304 non supervised orthologous group	4AMW0@815|Bacteroidaceae	S	COG NOG25304 non supervised orthologous group
9305	MGYG000002517_01807	6	51	0	1.93945e+06	1.17668e+06	1.70964e+06	2.06656e+06	1.32984e+06	1.68847e+06	2.00958e+06	1.46205e+06	1.41314e+06	1.90968e+06	1.78749e+06	1.43465e+06	4.02992e+06	3.48494e+06	2.42991e+06	3.0372e+06	1.31027e+06	2.14008e+06	1.7905e+06	2.08725e+06	2.55597e+06	Ribonuclease	585394.RHOM_09160	exonuclease of the beta-lactamase fold involved in RNA processing	186801	Clostridia	-	-			-				ko:K07576	-		-	-	-	ko00000	-	-	-	Beta-Casp,Lactamase_B,Lactamase_B_2,Lactamase_B_6,RMMBL	COG1236	J	RNA processing exonuclease, beta-lactamase fold, Cft2 family	1TQBH@1239|Firmicutes	J	metallo-beta-lactamase	248QR@186801|Clostridia	J	exonuclease of the beta-lactamase fold involved in RNA processing
9306	MGYG000002549_01944	1	2	0	2.17997e+06	2.17436e+06	2.04324e+06	0	2.40709e+06	2.16564e+06	2.16066e+06	2.09738e+06	2.04657e+06	2.09202e+06	2.64248e+06	2.30704e+06	2.13258e+06	1.95301e+06	2.1e+06	2.09594e+06	1.99064e+06	2.26936e+06	1.92904e+06	1.92913e+06	2.07064e+06	hypothetical protein	411476.BACOVA_02549	COG NOG23374 non supervised orthologous group	976	Bacteroidetes	-	-			-				-	-		-	-	-	-	-	-	-	DUF3332				2ARAZ@1|root	S	Domain of unknown function (DUF3332)	31GKZ@2|Bacteria	S	COG NOG23374 non supervised orthologous group	4NKJD@976|Bacteroidetes	S	COG NOG23374 non supervised orthologous group	2FPQT@200643|Bacteroidia	S	COG NOG23374 non supervised orthologous group	4AMPC@815|Bacteroidaceae	S	COG NOG23374 non supervised orthologous group
9307	MGYG000002143_01952	3	54	0	1.3293e+06	1.94269e+06	2.38952e+06	1.21922e+06	2.12373e+06	2.25843e+06	2.20382e+06	2.19365e+06	2.24218e+06	2.21156e+06	1.88186e+06	1.97606e+06	2.00675e+06	2.34762e+06	2.04896e+06	1.83677e+06	2.12311e+06	2.00581e+06	2.16995e+06	2.33504e+06	1.93891e+06	10 kDa chaperonin	1226322.HMPREF1545_03347	Binds to Cpn60 in the presence of Mg-ATP and suppresses the ATPase activity of the latter	186801	Clostridia	groS	-			-				ko:K04078	-		-	-	-	ko00000,ko03029,ko03110	-	-	-	Cpn10	COG0234	O	Co-chaperonin GroES (HSP10)	1V9ZM@1239|Firmicutes	O	Binds to Cpn60 in the presence of Mg-ATP and suppresses the ATPase activity of the latter	24MMM@186801|Clostridia	O	Binds to Cpn60 in the presence of Mg-ATP and suppresses the ATPase activity of the latter	2N7H6@216572|Oscillospiraceae	O	Binds to Cpn60 in the presence of Mg-ATP and suppresses the ATPase activity of the latter
9308	MGYG000002591_00871	3	209	0	1.83702e+06	2.07943e+06	1.93782e+06	1.98779e+06	2.01053e+06	2.14198e+06	2.0766e+06	1.53167e+06	2.15788e+06	2.24248e+06	2.16027e+06	1.97666e+06	1.98423e+06	2.15469e+06	1.98829e+06	2.18396e+06	2.06247e+06	2.00116e+06	2.01859e+06	2.1053e+06	2.09458e+06	Inosine-5'-monophosphate dehydrogenase	742823.HMPREF9465_00062	Catalyzes the conversion of inosine 5'-phosphate (IMP) to xanthosine 5'-phosphate (XMP), the first committed and rate- limiting step in the de novo synthesis of guanine nucleotides, and therefore plays an important role in the regulation of cell growth	28216	Betaproteobacteria	guaB	-			1.1.1.205	IMP dehydrogenase.	Inosine 5'-phosphate + NAD(+) + H(2)O = xanthosine 5'-phosphate + NADH.	Inosinic acid dehydrogenase.;IMP oxidoreductase.;Inosinate dehydrogenase.;Inosine monophosphate oxidoreductase.;Inosine 5'-monophosphate dehydrogenase.	ko:K00088	ko00230,ko00983,ko01100,ko01110,map00230,map00983,map01100,map01110	Purine metabolism;Drug metabolism - other enzymes;Metabolic pathways;Biosynthesis of secondary metabolites	M00050	R01130,R08240	RC00143,RC02207	ko00000,ko00001,ko00002,ko01000,ko04147	-	-	-	CBS,IMPDH,NMO	COG0517	T	CBS domain	1MUJM@1224|Proteobacteria	F	Catalyzes the conversion of inosine 5'-phosphate (IMP) to xanthosine 5'-phosphate (XMP), the first committed and rate- limiting step in the de novo synthesis of guanine nucleotides, and therefore plays an important role in the regulation of cell growth	2VH9X@28216|Betaproteobacteria	F	Catalyzes the conversion of inosine 5'-phosphate (IMP) to xanthosine 5'-phosphate (XMP), the first committed and rate- limiting step in the de novo synthesis of guanine nucleotides, and therefore plays an important role in the regulation of cell growth	4PQ82@995019|Sutterellaceae	F	Catalyzes the conversion of inosine 5'-phosphate (IMP) to xanthosine 5'-phosphate (XMP), the first committed and rate- limiting step in the de novo synthesis of guanine nucleotides, and therefore plays an important role in the regulation of cell growth
9309	MGYG000000074_00929	1	3	0	2.24676e+06	1.8599e+06	2.13441e+06	2.11423e+06	2.37673e+06	2.03281e+06	2.28667e+06	2.07935e+06	1.93708e+06	2.08383e+06	1.81158e+06	2.07059e+06	2.20544e+06	2.14255e+06	1.93734e+06	1.90953e+06	1.76912e+06	1.80819e+06	2.37277e+06	1.68372e+06	1.86433e+06	hypothetical protein	1203611.KB894541_gene1342	Pyruvate ferredoxin/flavodoxin oxidoreductase	976	Bacteroidetes	iorB	-			1.2.7.8	Indolepyruvate ferredoxin oxidoreductase.	(Indol-3-yl)pyruvate + CoA + 2 oxidized ferredoxin = S-2-(indol-3-yl)acetyl-CoA + CO(2) + 2 reduced ferredoxin + H(+).	IOR.;3-(indol-3-yl)pyruvate synthase (ferredoxin).	ko:K00180	-		-	-	-	br01601,ko00000,ko01000	-	-	-	POR	COG1014	C	Pyruvate:ferredoxin oxidoreductase or related 2-oxoacid:ferredoxin oxidoreductase, gamma subunit	4NGN3@976|Bacteroidetes	C	COG1014 Pyruvate ferredoxin oxidoreductase and related 2-oxoacid ferredoxin	2FP78@200643|Bacteroidia	C	COG1014 Pyruvate ferredoxin oxidoreductase and related 2-oxoacid ferredoxin	22V9A@171550|Rikenellaceae	C	Pyruvate ferredoxin/flavodoxin oxidoreductase
9310	MGYG000004271_00834	3	30	0	3.00798e+06	2.70991e+06	2.19098e+06	2.06062e+06	2.61401e+06	2.84386e+06	2.1496e+06	2.20295e+06	2.44225e+06	2.63756e+06	2.37752e+06	2.23906e+06	846415	766072	2.14661e+06	721759	863480	2.54936e+06	860816	2.23254e+06	2.24725e+06	Heat-inducible transcription repressor HrcA	622312.ROSEINA2194_01135	Negative regulator of class I heat shock genes (grpE- dnaK-dnaJ and groELS operons). Prevents heat-shock induction of these operons	186801	Clostridia	hrcA	-			-				ko:K03705	-		-	-	-	ko00000,ko03000	-	-	-	HTH_11,HTH_DeoR,HrcA,HrcA_DNA-bdg	COG1420	K	Transcriptional regulator of heat shock response	1TQP7@1239|Firmicutes	K	Negative regulator of class I heat shock genes (grpE- dnaK-dnaJ and groELS operons). Prevents heat-shock induction of these operons	247K2@186801|Clostridia	K	Negative regulator of class I heat shock genes (grpE- dnaK-dnaJ and groELS operons). Prevents heat-shock induction of these operons
9311	MGYG000000128_01883	6	264	0	2.10603e+06	2.19119e+06	2.17365e+06	2.04013e+06	2.0591e+06	2.05727e+06	2.09927e+06	2.25084e+06	2.02517e+06	2.13475e+06	2.11141e+06	2.14065e+06	2.12125e+06	2.10404e+06	2.17222e+06	2.10039e+06	2.06605e+06	1.33615e+06	1.949e+06	2.12208e+06	1.32566e+06	Pyruvate synthase	445970.ALIPUT_00077	Oxidoreductase required for the transfer of electrons from pyruvate to flavodoxin	976	Bacteroidetes	nifJ	-			1.2.7.1	Pyruvate synthase.	Pyruvate + CoA + 2 oxidized ferredoxin = acetyl-CoA + CO(2) + 2 reducedferredoxin + 2 H(+).	Pyruvate synthetase.;2-oxobutyrate synthase.;Pyruvic-ferredoxin oxidoreductase.;2-oxobutyrate-ferredoxin oxidoreductase.;Alpha-ketobutyrate synthase.;Alpha-ketobutyrate-ferredoxin oxidoreductase.;Pyruvate oxidoreductase.	ko:K03737	ko00010,ko00020,ko00620,ko00650,ko00720,ko01100,ko01120,ko01130,ko01200,map00010,map00020,map00620,map00650,map00720,map01100,map01120,map01130,map01200	Glycolysis / Gluconeogenesis;Citrate cycle (TCA cycle);Pyruvate metabolism;Butanoate metabolism;Carbon fixation pathways in prokaryotes;Metabolic pathways;Microbial metabolism in diverse environments;Carbon metabolism	M00173,M00307	R01196,R10866	RC00004,RC02742	br01601,ko00000,ko00001,ko00002,ko01000	-	-	-	EKR,Fer4,Fer4_13,Fer4_16,Fer4_6,Fer4_7,PFOR_II,POR,POR_N,TPP_enzyme_C	COG1143	C	Formate hydrogenlyase subunit 6/NADH:ubiquinone oxidoreductase 23 kD subunit (chain I)	4NF4F@976|Bacteroidetes	C	Oxidoreductase required for the transfer of electrons from pyruvate to flavodoxin	2FKZU@200643|Bacteroidia	C	Oxidoreductase required for the transfer of electrons from pyruvate to flavodoxin	22U5S@171550|Rikenellaceae	C	Oxidoreductase required for the transfer of electrons from pyruvate to flavodoxin
9312	MGYG000004885_00293	10	316	0	1.53313e+06	1.54711e+06	2.40852e+06	2.49809e+06	2.45393e+06	1.57108e+06	2.41955e+06	2.86416e+06	2.42847e+06	2.45051e+06	1.46943e+06	1.56479e+06	2.44647e+06	2.53669e+06	1.59063e+06	1.62715e+06	2.39857e+06	1.55543e+06	1.52821e+06	2.33389e+06	1.44808e+06	Protein translocase subunit SecA	626522.GCWU000325_01068	Part of the Sec protein translocase complex. Interacts with the SecYEG preprotein conducting channel. Has a central role in coupling the hydrolysis of ATP to the transfer of proteins into and across the cell membrane, serving as an ATP-driven molecular motor driving the stepwise translocation of polypeptide chains across the membrane	976	Bacteroidetes	secA	GO:0000166,GO:0003674,GO:0003824,GO:0005215,GO:0005488,GO:0005524,GO:0005575,GO:0005622,GO:0005623,GO:0005737,GO:0005829,GO:0005886,GO:0005887,GO:0006810,GO:0008104,GO:0008144,GO:0008150,GO:0008320,GO:0008565,GO:0015031,GO:0015399,GO:0015405,GO:0015440,GO:0015450,GO:0015462,GO:0015833,GO:0016020,GO:0016021,GO:0016462,GO:0016787,GO:0016817,GO:0016818,GO:0016887,GO:0017076,GO:0017111,GO:0022804,GO:0022857,GO:0022884,GO:0030554,GO:0031224,GO:0031226,GO:0031522,GO:0032553,GO:0032555,GO:0032559,GO:0032991,GO:0033036,GO:0033220,GO:0035639,GO:0036094,GO:0042623,GO:0042626,GO:0042886,GO:0042887,GO:0043167,GO:0043168,GO:0043492,GO:0043952,GO:0044424,GO:0044425,GO:0044444,GO:0044459,GO:0044464,GO:0045184,GO:0051179,GO:0051234,GO:0055085,GO:0071702,GO:0071705,GO:0071806,GO:0071944,GO:0097159,GO:0097367,GO:1901265,GO:1901363,GO:1904680	nucleotide binding;molecular_function;catalytic activity;transporter activity;binding;ATP binding;cellular_component;intracellular;cell;cytoplasm;cytosol;plasma membrane;integral component of plasma membrane;transport;protein localization;drug binding;biological_process;protein transmembrane transporter activity;obsolete protein transporter activity;protein transport;primary active transmembrane transporter activity;ATPase-coupled peptide transmembrane transporter activity;P-P-bond-hydrolysis-driven protein transmembrane transporter activity;ATPase-coupled protein transmembrane transporter activity;peptide transport;membrane;integral component of membrane;pyrophosphatase activity;hydrolase activity;hydrolase activity, acting on acid anhydrides;hydrolase activity, acting on acid anhydrides, in phosphorus-containing anhydrides;ATPase activity;purine nucleotide binding;nucleoside-triphosphatase activity;active transmembrane transporter activity;transmembrane transporter activity;macromolecule transmembrane transporter activity;adenyl nucleotide binding;intrinsic component of membrane;intrinsic component of plasma membrane;cell envelope Sec protein transport complex;ribonucleotide binding;purine ribonucleotide binding;adenyl ribonucleotide binding;protein-containing complex;macromolecule localization;ATPase-coupled amide-transporter activity;purine ribonucleoside triphosphate binding;small molecule binding;ATPase-coupled transmembrane transporter activity;amide transport;amide transmembrane transporter activity;ion binding;anion binding;ATPase activity, coupled to movement of substances;protein transport by the Sec complex;obsolete intracellular part;obsolete membrane part;obsolete cytoplasmic part;obsolete plasma membrane part;obsolete cell part;establishment of protein localization;localization;establishment of localization;transmembrane transport;organic substance transport;nitrogen compound transport;protein transmembrane transport;cell periphery;organic cyclic compound binding;carbohydrate derivative binding;nucleoside phosphate binding;heterocyclic compound binding;peptide transmembrane transporter activity	molecular_function;molecular_function;molecular_function;molecular_function;molecular_function;molecular_function;cellular_component;cellular_component;cellular_component;cellular_component;cellular_component;cellular_component;cellular_component;biological_process;biological_process;molecular_function;biological_process;molecular_function;molecular_function;biological_process;molecular_function;molecular_function;molecular_function;molecular_function;biological_process;cellular_component;cellular_component;molecular_function;molecular_function;molecular_function;molecular_function;molecular_function;molecular_function;molecular_function;molecular_function;molecular_function;molecular_function;molecular_function;cellular_component;cellular_component;cellular_component;molecular_function;molecular_function;molecular_function;cellular_component;biological_process;molecular_function;molecular_function;molecular_function;molecular_function;biological_process;molecular_function;molecular_function;molecular_function;molecular_function;biological_process;cellular_component;cellular_component;cellular_component;cellular_component;cellular_component;biological_process;biological_process;biological_process;biological_process;biological_process;biological_process;biological_process;cellular_component;molecular_function;molecular_function;molecular_function;molecular_function;molecular_function	-				ko:K03070	ko02024,ko03060,ko03070,map02024,map03060,map03070	Quorum sensing;Protein export;Bacterial secretion system	M00335	-	-	ko00000,ko00001,ko00002,ko02044	3.A.5.1,3.A.5.10,3.A.5.2,3.A.5.4	-	-	Helicase_C,SEC-C,SecA_DEAD,SecA_PP_bind,SecA_SW	COG0653	U	Preprotein translocase subunit SecA (ATPase, RNA helicase)	4NF7C@976|Bacteroidetes	U	Part of the Sec protein translocase complex. Interacts with the SecYEG preprotein conducting channel. Has a central role in coupling the hydrolysis of ATP to the transfer of proteins into and across the cell membrane, serving as an ATP-driven molecular motor driving the stepwise translocation of polypeptide chains across the membrane	2FMVF@200643|Bacteroidia	U	Part of the Sec protein translocase complex. Interacts with the SecYEG preprotein conducting channel. Has a central role in coupling the hydrolysis of ATP to the transfer of proteins into and across the cell membrane, serving as an ATP-driven molecular motor driving the stepwise translocation of polypeptide chains across the membrane	1WD62@1283313|Alloprevotella	U	Part of the Sec protein translocase complex. Interacts with the SecYEG preprotein conducting channel. Has a central role in coupling the hydrolysis of ATP to the transfer of proteins into and across the cell membrane, serving as an ATP-driven molecular motor driving the stepwise translocation of polypeptide chains across the membrane
9313	MGYG000003282_00817	4	166	0	1.98537e+06	2.05129e+06	2.28156e+06	2.15298e+06	2.01143e+06	2.22082e+06	1.25672e+06	1.91335e+06	2.15182e+06	2.28646e+06	1.81313e+06	1.90641e+06	2.22655e+06	2.04353e+06	1.89893e+06	1.93673e+06	2.18605e+06	2.08953e+06	2.04652e+06	2.13598e+06	2.06613e+06	Malate dehydrogenase	1349822.NSB1T_02550	Belongs to the LDH MDH superfamily	976	Bacteroidetes	mdh	-			1.1.1.37	Malate dehydrogenase.	(S)-malate + NAD(+) = oxaloacetate + NADH.	Malic dehydrogenase.	ko:K00024	ko00020,ko00270,ko00620,ko00630,ko00680,ko00710,ko00720,ko01100,ko01110,ko01120,ko01130,ko01200,map00020,map00270,map00620,map00630,map00680,map00710,map00720,map01100,map01110,map01120,map01130,map01200	Citrate cycle (TCA cycle);Cysteine and methionine metabolism;Pyruvate metabolism;Glyoxylate and dicarboxylate metabolism;Methane metabolism;Carbon fixation in photosynthetic organisms;Carbon fixation pathways in prokaryotes;Metabolic pathways;Biosynthesis of secondary metabolites;Microbial metabolism in diverse environments;Carbon metabolism	M00009,M00011,M00012,M00168,M00173,M00346,M00374,M00620,M00740	R00342,R07136	RC00031	ko00000,ko00001,ko00002,ko01000	-	-	-	Ldh_1_C,Ldh_1_N	COG0039	C	Malate/lactate dehydrogenase	4NEJ7@976|Bacteroidetes	C	Catalyzes the reversible oxidation of malate to oxaloacetate	2FNZ4@200643|Bacteroidia	C	Belongs to the LDH MDH superfamily	22VZT@171551|Porphyromonadaceae	C	Belongs to the LDH MDH superfamily
9314	MGYG000002507_04080	2	35	0	1.81535e+06	1.95509e+06	2.05972e+06	2.19976e+06	1.98543e+06	1.91237e+06	1.86541e+06	2.24135e+06	1.9721e+06	2.10701e+06	2.16104e+06	1.84336e+06	1.98497e+06	1.9465e+06	2.10465e+06	2.20893e+06	2.00218e+06	2.09077e+06	1.76928e+06	2.20638e+06	2.21945e+06	Hydroxyacylglutathione hydrolase GloB	155864.EDL933_0212	Thiolesterase that catalyzes the hydrolysis of S-D- lactoyl-glutathione to form glutathione and D-lactic acid	1236	Gammaproteobacteria	gloB	GO:0003674,GO:0003824,GO:0004416,GO:0005488,GO:0006081,GO:0006082,GO:0006089,GO:0006950,GO:0008150,GO:0008152,GO:0008270,GO:0009056,GO:0009266,GO:0009408,GO:0009438,GO:0009628,GO:0009987,GO:0016787,GO:0016788,GO:0016790,GO:0019243,GO:0019752,GO:0032787,GO:0042180,GO:0042182,GO:0043167,GO:0043169,GO:0043436,GO:0044237,GO:0044248,GO:0044281,GO:0044282,GO:0046185,GO:0046872,GO:0046914,GO:0050896,GO:0051596,GO:0061727,GO:0071704,GO:1901575,GO:1901615	molecular_function;catalytic activity;hydroxyacylglutathione hydrolase activity;binding;cellular aldehyde metabolic process;organic acid metabolic process;lactate metabolic process;response to stress;biological_process;metabolic process;zinc ion binding;catabolic process;response to temperature stimulus;response to heat;methylglyoxal metabolic process;response to abiotic stimulus;cellular process;hydrolase activity;hydrolase activity, acting on ester bonds;thiolester hydrolase activity;methylglyoxal catabolic process to D-lactate via S-lactoyl-glutathione;carboxylic acid metabolic process;monocarboxylic acid metabolic process;cellular ketone metabolic process;ketone catabolic process;ion binding;cation binding;oxoacid metabolic process;cellular metabolic process;cellular catabolic process;small molecule metabolic process;small molecule catabolic process;aldehyde catabolic process;metal ion binding;transition metal ion binding;response to stimulus;methylglyoxal catabolic process;methylglyoxal catabolic process to lactate;organic substance metabolic process;organic substance catabolic process;organic hydroxy compound metabolic process	molecular_function;molecular_function;molecular_function;molecular_function;biological_process;biological_process;biological_process;biological_process;biological_process;biological_process;molecular_function;biological_process;biological_process;biological_process;biological_process;biological_process;biological_process;molecular_function;molecular_function;molecular_function;biological_process;biological_process;biological_process;biological_process;biological_process;molecular_function;molecular_function;biological_process;biological_process;biological_process;biological_process;biological_process;biological_process;molecular_function;molecular_function;biological_process;biological_process;biological_process;biological_process;biological_process;biological_process	3.1.2.6	Hydroxyacylglutathione hydrolase.	S-(2-hydroxyacyl)glutathione + H(2)O = glutathione + a 2-hydroxycarboxylate.	Glyoxalase II.	ko:K01069	ko00620,map00620	Pyruvate metabolism	-	R01736	RC00004,RC00137	ko00000,ko00001,ko01000	-	-	iECABU_c1320.ECABU_c02250	HAGH_C,Lactamase_B	COG0491	R	Glyoxylase or a related metal-dependent hydrolase, beta-lactamase superfamily II	1MU8Q@1224|Proteobacteria	S	Thiolesterase that catalyzes the hydrolysis of S-D- lactoyl-glutathione to form glutathione and D-lactic acid	1S22I@1236|Gammaproteobacteria	S	Thiolesterase that catalyzes the hydrolysis of S-D- lactoyl-glutathione to form glutathione and D-lactic acid	3XMRR@561|Escherichia	S	Thiolesterase that catalyzes the hydrolysis of S-D- lactoyl-glutathione to form glutathione and D-lactic acid
9315	MGYG000000196_03756	5	36	0	2.20884e+06	2.18093e+06	2.32188e+06	2.24975e+06	1.91194e+06	2.05059e+06	2.10423e+06	2.23319e+06	1.88868e+06	2.05195e+06	1.52487e+06	1.99918e+06	1.76449e+06	2.42712e+06	1.96886e+06	1.99908e+06	1.65151e+06	1.8426e+06	2.14722e+06	1.7996e+06	2.29531e+06	hypothetical protein	1077285.AGDG01000033_gene4598	Psort location Cytoplasmic, score 8.96	976	Bacteroidetes	-	-			-				-	-		-	-	-	-	-	-	-	DUF2764	COG1527	C	Archaeal/vacuolar-type H+-ATPase subunit C/Vma6	4NQJX@976|Bacteroidetes	C	Psort location Cytoplasmic, score 8.96	2FN2E@200643|Bacteroidia	C	Psort location Cytoplasmic, score 8.96	4AKU4@815|Bacteroidaceae	C	Psort location Cytoplasmic, score 8.96
9316	MGYG000002143_01121	4	82	0	2.20557e+06	1.2937e+06	1.36196e+06	1.95535e+06	2.25469e+06	2.29833e+06	2.15447e+06	2.19902e+06	2.06586e+06	1.76531e+06	2.1658e+06	2.43987e+06	2.09596e+06	1.34399e+06	2.33667e+06	1.71477e+06	2.33755e+06	1.81562e+06	1.33054e+06	2.19753e+06	3.28703e+06	Pyruvate synthase	1519439.JPJG01000005_gene1024	Oxidoreductase required for the transfer of electrons from pyruvate to flavodoxin	186801	Clostridia	nifJ	-			1.2.7.1	Pyruvate synthase.	Pyruvate + CoA + 2 oxidized ferredoxin = acetyl-CoA + CO(2) + 2 reducedferredoxin + 2 H(+).	Pyruvate synthetase.;2-oxobutyrate synthase.;Pyruvic-ferredoxin oxidoreductase.;2-oxobutyrate-ferredoxin oxidoreductase.;Alpha-ketobutyrate synthase.;Alpha-ketobutyrate-ferredoxin oxidoreductase.;Pyruvate oxidoreductase.	ko:K03737	ko00010,ko00020,ko00620,ko00650,ko00720,ko01100,ko01120,ko01130,ko01200,map00010,map00020,map00620,map00650,map00720,map01100,map01120,map01130,map01200	Glycolysis / Gluconeogenesis;Citrate cycle (TCA cycle);Pyruvate metabolism;Butanoate metabolism;Carbon fixation pathways in prokaryotes;Metabolic pathways;Microbial metabolism in diverse environments;Carbon metabolism	M00173,M00307	R01196,R10866	RC00004,RC02742	br01601,ko00000,ko00001,ko00002,ko01000	-	-	-	EKR,Fer4,Fer4_16,Fer4_6,Fer4_7,Fer4_9,PFOR_II,POR,POR_N,TPP_enzyme_C	COG1145	C	Ferredoxin	1TQJ2@1239|Firmicutes	C	Oxidoreductase required for the transfer of electrons from pyruvate to flavodoxin	248FW@186801|Clostridia	C	Oxidoreductase required for the transfer of electrons from pyruvate to flavodoxin	2N72Y@216572|Oscillospiraceae	C	Oxidoreductase required for the transfer of electrons from pyruvate to flavodoxin
9317	MGYG000002143_01472	2	21	0	2.06237e+06	0	1.43671e+06	3.36693e+06	3.42536e+06	3.43019e+06	1.27993e+06	3.94368e+06	1.55821e+06	1.48417e+06	1.81316e+06	1.49951e+06	1.71399e+06	3.74401e+06	0	1.81359e+06	1.65599e+06	3.95308e+06	1.632e+06	1.34424e+06	1.44184e+06	Arginine-binding extracellular protein ArtP	1519439.JPJG01000085_gene457	Bacterial periplasmic substrate-binding proteins	186801	Clostridia	artP	-			-				ko:K02030	-		M00236	-	-	ko00000,ko00002,ko02000	3.A.1.3	-	-	SBP_bac_3	COG0834	ET	ABC-type amino acid transport/signal transduction system, periplasmic component/domain	1TT16@1239|Firmicutes	ET	Belongs to the bacterial solute-binding protein 3 family	24CEZ@186801|Clostridia	ET	Belongs to the bacterial solute-binding protein 3 family	2N6Q9@216572|Oscillospiraceae	ET	Bacterial periplasmic substrate-binding proteins
9318	MGYG000003395_03664	4	115	0	2.14261e+06	1.84339e+06	1.93228e+06	1.80992e+06	2.02406e+06	2.07478e+06	1.90104e+06	2.14178e+06	1.76063e+06	2.01243e+06	2.17334e+06	2.19954e+06	1.94943e+06	2.09396e+06	2.07545e+06	1.92322e+06	1.95002e+06	1.9915e+06	2.06193e+06	2.30482e+06	2.19241e+06	Guanylate kinase	573.JG24_24980	Essential for recycling GMP and indirectly, cGMP	1236	Gammaproteobacteria	gmk	GO:0003674,GO:0003824,GO:0004385,GO:0005488,GO:0005515,GO:0005575,GO:0005622,GO:0005623,GO:0005737,GO:0005829,GO:0006139,GO:0006163,GO:0006725,GO:0006753,GO:0006793,GO:0006796,GO:0006807,GO:0008150,GO:0008152,GO:0009058,GO:0009116,GO:0009117,GO:0009119,GO:0009123,GO:0009126,GO:0009132,GO:0009135,GO:0009150,GO:0009161,GO:0009165,GO:0009167,GO:0009179,GO:0009185,GO:0009259,GO:0009987,GO:0015949,GO:0016301,GO:0016310,GO:0016740,GO:0016772,GO:0016776,GO:0018130,GO:0019205,GO:0019438,GO:0019637,GO:0019693,GO:0034641,GO:0034654,GO:0042278,GO:0042802,GO:0044237,GO:0044238,GO:0044249,GO:0044271,GO:0044281,GO:0044424,GO:0044444,GO:0044464,GO:0046037,GO:0046128,GO:0046483,GO:0046710,GO:0046940,GO:0050145,GO:0055086,GO:0071704,GO:0072521,GO:0090407,GO:1901068,GO:1901135,GO:1901293,GO:1901360,GO:1901362,GO:1901564,GO:1901576,GO:1901657	molecular_function;catalytic activity;guanylate kinase activity;binding;protein binding;cellular_component;intracellular;cell;cytoplasm;cytosol;nucleobase-containing compound metabolic process;purine nucleotide metabolic process;cellular aromatic compound metabolic process;nucleoside phosphate metabolic process;phosphorus metabolic process;phosphate-containing compound metabolic process;nitrogen compound metabolic process;biological_process;metabolic process;biosynthetic process;nucleoside metabolic process;nucleotide metabolic process;ribonucleoside metabolic process;nucleoside monophosphate metabolic process;purine nucleoside monophosphate metabolic process;nucleoside diphosphate metabolic process;purine nucleoside diphosphate metabolic process;purine ribonucleotide metabolic process;ribonucleoside monophosphate metabolic process;nucleotide biosynthetic process;purine ribonucleoside monophosphate metabolic process;purine ribonucleoside diphosphate metabolic process;ribonucleoside diphosphate metabolic process;ribonucleotide metabolic process;cellular process;nucleobase-containing small molecule interconversion;kinase activity;phosphorylation;transferase activity;transferase activity, transferring phosphorus-containing groups;phosphotransferase activity, phosphate group as acceptor;heterocycle biosynthetic process;nucleobase-containing compound kinase activity;aromatic compound biosynthetic process;organophosphate metabolic process;ribose phosphate metabolic process;cellular nitrogen compound metabolic process;nucleobase-containing compound biosynthetic process;purine nucleoside metabolic process;identical protein binding;cellular metabolic process;primary metabolic process;cellular biosynthetic process;cellular nitrogen compound biosynthetic process;small molecule metabolic process;obsolete intracellular part;obsolete cytoplasmic part;obsolete cell part;GMP metabolic process;purine ribonucleoside metabolic process;heterocycle metabolic process;GDP metabolic process;nucleoside monophosphate phosphorylation;nucleoside monophosphate kinase activity;nucleobase-containing small molecule metabolic process;organic substance metabolic process;purine-containing compound metabolic process;organophosphate biosynthetic process;guanosine-containing compound metabolic process;carbohydrate derivative metabolic process;nucleoside phosphate biosynthetic process;organic cyclic compound metabolic process;organic cyclic compound biosynthetic process;organonitrogen compound metabolic process;organic substance biosynthetic process;glycosyl compound metabolic process	molecular_function;molecular_function;molecular_function;molecular_function;molecular_function;cellular_component;cellular_component;cellular_component;cellular_component;cellular_component;biological_process;biological_process;biological_process;biological_process;biological_process;biological_process;biological_process;biological_process;biological_process;biological_process;biological_process;biological_process;biological_process;biological_process;biological_process;biological_process;biological_process;biological_process;biological_process;biological_process;biological_process;biological_process;biological_process;biological_process;biological_process;biological_process;molecular_function;biological_process;molecular_function;molecular_function;molecular_function;biological_process;molecular_function;biological_process;biological_process;biological_process;biological_process;biological_process;biological_process;molecular_function;biological_process;biological_process;biological_process;biological_process;biological_process;cellular_component;cellular_component;cellular_component;biological_process;biological_process;biological_process;biological_process;biological_process;molecular_function;biological_process;biological_process;biological_process;biological_process;biological_process;biological_process;biological_process;biological_process;biological_process;biological_process;biological_process;biological_process	2.7.4.8	Guanylate kinase.	ATP + GMP = ADP + GDP.	GMP kinase.;Deoxyguanylate kinase.;Guanosine monophosphate kinase.	ko:K00942	ko00230,ko01100,map00230,map01100	Purine metabolism;Metabolic pathways	M00050	R00332,R02090	RC00002	ko00000,ko00001,ko00002,ko01000	-	-	iAPECO1_1312.APECO1_2813,iPC815.YPO0040,iSBO_1134.SBO_3729,iSFV_1184.SFV_3881,iSFxv_1172.SFxv_4016,iUTI89_1310.UTI89_C4193	Guanylate_kin	COG0194	F	Guanylate kinase	1MW92@1224|Proteobacteria	F	Essential for recycling GMP and indirectly, cGMP	1RN09@1236|Gammaproteobacteria	F	Essential for recycling GMP and indirectly, cGMP
9319	MGYG000002234_02152	6	176	0	1.91247e+06	2.01486e+06	2.08517e+06	2.16064e+06	2.21001e+06	1.83882e+06	1.87113e+06	2.15273e+06	2.0668e+06	2.04949e+06	2.12604e+06	2.157e+06	2.03001e+06	1.96997e+06	1.64986e+06	2.13037e+06	1.76416e+06	2.05482e+06	2.15295e+06	2.05145e+06	2.10952e+06	Elongation factor G	411462.DORLON_01862	Elongation factor G, domain IV	186801	Clostridia	fusA2	-			-				ko:K02355	-		-	-	-	ko00000,ko03012,ko03029	-	-	-	EFG_C,EFG_II,EFG_IV,GTP_EFTU,GTP_EFTU_D2	COG0480	J	Translation elongation factor EF-G, a GTPase	1TPWN@1239|Firmicutes	J	elongation factor G	247N4@186801|Clostridia	J	elongation factor g	27VG7@189330|Dorea	J	Elongation factor G, domain IV
9320	MGYG000003108_00008	4	54	0	2.71118e+06	1.37745e+06	1.44853e+06	2.85173e+06	2.32469e+06	2.37291e+06	1.60889e+06	2.07398e+06	1.25114e+06	1.47302e+06	1.56654e+06	1.56223e+06	2.48448e+06	2.55566e+06	1.6497e+06	2.53431e+06	1.61415e+06	2.46611e+06	2.67527e+06	2.2621e+06	1.66004e+06	Oligopeptide transport ATP-binding protein OppF	742722.HMPREF9463_01959	Acetyl xylan esterase (AXE1)	84998	Coriobacteriia	-	-			3.1.1.41	Cephalosporin-C deacetylase.	Cephalosporin C + H(2)O = deacetylcephalosporin C + acetate.		ko:K01060	ko00311,ko01130,map00311,map01130	Penicillin and cephalosporin biosynthesis	-	R03062	RC00020,RC00041	ko00000,ko00001,ko01000	-	-	-	AXE1	COG3458	Q	Cephalosporin-C deacetylase or related acetyl esterase	2GNHH@201174|Actinobacteria	Q	acetyl xylan esterase	4CX0J@84998|Coriobacteriia	Q	Acetyl xylan esterase (AXE1)
9321	MGYG000000258_01039	4	21	0	2.58192e+06	1.89092e+06	1.84385e+06	1.86888e+06	2.13223e+06	1.76189e+06	2.50415e+06	1.83818e+06	1.73754e+06	1.88865e+06	2.01283e+06	2.32341e+06	1.98215e+06	1.93757e+06	1.75386e+06	2.2028e+06	2.17288e+06	1.89291e+06	2.37454e+06	1.8974e+06	1.91737e+06	Trigger factor	428125.CLOLEP_02374	Involved in protein export. Acts as a chaperone by maintaining the newly synthesized protein in an open conformation. Functions as a peptidyl-prolyl cis-trans isomerase	186801	Clostridia	tig	GO:0005575,GO:0005622,GO:0005623,GO:0005737,GO:0044424,GO:0044464	cellular_component;intracellular;cell;cytoplasm;obsolete intracellular part;obsolete cell part	cellular_component;cellular_component;cellular_component;cellular_component;cellular_component;cellular_component	-				ko:K03545	-		-	-	-	ko00000	-	-	-	FKBP_C,Trigger_C,Trigger_N	COG0544	O	FKBP-type peptidyl-prolyl cis-trans isomerase (trigger factor)	1TQQ8@1239|Firmicutes	D	Involved in protein export. Acts as a chaperone by maintaining the newly synthesized protein in an open conformation. Functions as a peptidyl-prolyl cis-trans isomerase	248C3@186801|Clostridia	D	Involved in protein export. Acts as a chaperone by maintaining the newly synthesized protein in an open conformation. Functions as a peptidyl-prolyl cis-trans isomerase	3WGS8@541000|Ruminococcaceae	D	Involved in protein export. Acts as a chaperone by maintaining the newly synthesized protein in an open conformation. Functions as a peptidyl-prolyl cis-trans isomerase
9322	MGYG000000229_00553	2	65	0	1.55755e+06	1.9602e+06	3.03344e+06	1.79932e+06	1.90049e+06	1.70116e+06	2.79611e+06	1.64275e+06	1.90064e+06	1.83788e+06	2.91608e+06	2.61708e+06	1.76025e+06	2.53596e+06	1.85956e+06	1.63447e+06	1.84878e+06	1.63367e+06	1.76704e+06	1.88771e+06	1.9154e+06	50S ribosomal protein L32	411460.RUMTOR_02415	Psort location Cytoplasmic, score 8.87	186801	Clostridia	-	-			-				ko:K07040	-		-	-	-	ko00000	-	-	-	DUF177	COG1399	J	23S rRNA accumulation protein YceD (essential in plants, uncharacterized in bacteria)	1VEXU@1239|Firmicutes	S	metal-binding, possibly nucleic acid-binding protein	24RKT@186801|Clostridia	S	acr, cog1399	3Y029@572511|Blautia	S	Psort location Cytoplasmic, score 8.87
9323	MGYG000000243_01616	7	143	0	2.2991e+06	1.3828e+06	2.21186e+06	2.33656e+06	2.14675e+06	2.06481e+06	2.29543e+06	1.70452e+06	2.00497e+06	2.14076e+06	1.82347e+06	2.29471e+06	2.29852e+06	1.65084e+06	2.33627e+06	2.15099e+06	2.1194e+06	2.22196e+06	1.27756e+06	2.06332e+06	1.6618e+06	1,4-alpha-glucan branching enzyme GlgB	435590.BVU_3322	1,4-alpha-glucan branching enzyme	976	Bacteroidetes	glgB	-			2.4.1.18	1,4-alpha-glucan branching enzyme.	Transfers a segment of a (1->4)-alpha-D-glucan chain to a primary hydroxygroup in a similar glucan chain.	Glycogen branching enzyme.;Branching enzyme.;Amylo-(1,4->1,6)-transglycosylase.;Amylo-(1,4 to 1,6)transglucosidase.	ko:K00700	ko00500,ko01100,ko01110,map00500,map01100,map01110	Starch and sucrose metabolism;Metabolic pathways;Biosynthesis of secondary metabolites	M00565	R02110	-	ko00000,ko00001,ko00002,ko01000,ko04147	-	CBM48,GH13	-	Alpha-amylase,Alpha-amylase_C,CBM_48	COG0296	G	1,4-alpha-glucan branching enzyme	4NECZ@976|Bacteroidetes	G	Catalyzes the formation of the alpha-1,6-glucosidic linkages in glycogen by scission of a 1,4-alpha-linked oligosaccharide from growing alpha-1,4-glucan chains and the subsequent attachment of the oligosaccharide to the alpha-1,6 position	2FMTG@200643|Bacteroidia	G	1,4-alpha-glucan branching enzyme	4AKAA@815|Bacteroidaceae	G	1,4-alpha-glucan branching enzyme
9324	MGYG000004885_01369	1	23	0	2.08365e+06	2.12421e+06	2.33921e+06	2.3098e+06	2.06481e+06	2.37176e+06	2.2626e+06	1.71313e+06	2.12904e+06	2.09493e+06	1.67597e+06	2.09028e+06	2.18908e+06	2.31442e+06	1.90372e+06	1.77345e+06	2.34994e+06	2.20186e+06	2.33761e+06	2.14528e+06	0	50S ribosomal protein L33 1	762968.HMPREF9441_02861	Belongs to the bacterial ribosomal protein bL28 family	976	Bacteroidetes	rpmB	GO:0003674,GO:0003735,GO:0005198,GO:0005575,GO:0005622,GO:0005623,GO:0005737,GO:0005829,GO:0005840,GO:0015934,GO:0022625,GO:0022626,GO:0032991,GO:0043226,GO:0043228,GO:0043229,GO:0043232,GO:0044391,GO:0044422,GO:0044424,GO:0044444,GO:0044445,GO:0044446,GO:0044464,GO:1990904	molecular_function;structural constituent of ribosome;structural molecule activity;cellular_component;intracellular;cell;cytoplasm;cytosol;ribosome;large ribosomal subunit;cytosolic large ribosomal subunit;cytosolic ribosome;protein-containing complex;organelle;non-membrane-bounded organelle;intracellular organelle;intracellular non-membrane-bounded organelle;ribosomal subunit;obsolete organelle part;obsolete intracellular part;obsolete cytoplasmic part;obsolete cytosolic part;obsolete intracellular organelle part;obsolete cell part;ribonucleoprotein complex	molecular_function;molecular_function;molecular_function;cellular_component;cellular_component;cellular_component;cellular_component;cellular_component;cellular_component;cellular_component;cellular_component;cellular_component;cellular_component;cellular_component;cellular_component;cellular_component;cellular_component;cellular_component;cellular_component;cellular_component;cellular_component;cellular_component;cellular_component;cellular_component;cellular_component	-				ko:K02902	ko03010,map03010	Ribosome	M00178	-	-	br01610,ko00000,ko00001,ko00002,ko03011	-	-	-	Ribosomal_L28	COG0227	J	Ribosomal protein L28	4NS7Q@976|Bacteroidetes	J	Belongs to the bacterial ribosomal protein bL28 family	2FTTQ@200643|Bacteroidia	J	Belongs to the bacterial ribosomal protein bL28 family
9325	MGYG000000271_00399	4	81	0	1.49841e+06	2.13866e+06	2.14689e+06	2.574e+06	925114	2.70026e+06	1.40093e+06	2.24251e+06	1.94775e+06	2.29994e+06	1.72785e+06	2.49376e+06	2.44657e+06	2.42666e+06	2.01446e+06	1.70427e+06	2.63367e+06	1.00836e+06	1.94036e+06	2.84995e+06	1.34413e+06	Acetolactate synthase large subunit	622312.ROSEINA2194_02815	Acetolactate synthase, large subunit	186801	Clostridia	ilvB	-			2.2.1.6	Acetolactate synthase.	2 pyruvate = 2-acetolactate + CO(2).	Alpha-acetohydroxy acid synthetase.;Acetolactic synthetase.;Acetolactate pyruvate-lyase (carboxylating).;Alpha-acetolactate synthetase.;Alpha-acetolactate synthase.;Acetohydroxy acid synthetase.;Alpha-acetohydroxyacid synthase.;Acetohydroxyacid synthase.	ko:K01652	ko00290,ko00650,ko00660,ko00770,ko01100,ko01110,ko01130,ko01210,ko01230,map00290,map00650,map00660,map00770,map01100,map01110,map01130,map01210,map01230	Valine, leucine and isoleucine biosynthesis;Butanoate metabolism;C5-Branched dibasic acid metabolism;Pantothenate and CoA biosynthesis;Metabolic pathways;Biosynthesis of secondary metabolites;2-Oxocarboxylic acid metabolism;Biosynthesis of amino acids	M00019,M00570	R00006,R00014,R00226,R03050,R04672,R04673,R08648	RC00027,RC00106,RC01192,RC02744,RC02893	ko00000,ko00001,ko00002,ko01000	-	-	-	TPP_enzyme_C,TPP_enzyme_M,TPP_enzyme_N	COG0028	EH	Acetolactate synthase large subunit or other thiamine pyrophosphate-requiring enzyme	1TQE8@1239|Firmicutes	EH	Belongs to the TPP enzyme family	2480U@186801|Clostridia	H	Acetolactate synthase, large subunit
9326	MGYG000002966_02559	3	39	0	2.29167e+06	2.26478e+06	1.73516e+06	837328	1.95792e+06	2.70761e+06	2.39491e+06	3.14264e+06	1.80426e+06	0	3.44092e+06	3.54532e+06	1.96512e+06	1.85353e+06	788147	2.51337e+06	869218	1.91312e+06	2.73429e+06	869857	2.82646e+06	50S ribosomal protein L18	1121115.AXVN01000046_gene2968	This is one of the proteins that binds and probably mediates the attachment of the 5S RNA into the large ribosomal subunit, where it forms part of the central protuberance	186801	Clostridia	rplR	-			-				ko:K02881	ko03010,map03010	Ribosome	M00178,M00179	-	-	br01610,ko00000,ko00001,ko00002,ko03011	-	-	-	Ribosomal_L18p	COG0256	J	Ribosomal protein L18	1V6DM@1239|Firmicutes	J	This is one of the proteins that binds and probably mediates the attachment of the 5S RNA into the large ribosomal subunit, where it forms part of the central protuberance	24JCS@186801|Clostridia	J	This is one of the proteins that binds and probably mediates the attachment of the 5S RNA into the large ribosomal subunit, where it forms part of the central protuberance	3XZZX@572511|Blautia	J	This is one of the proteins that binds and probably mediates the attachment of the 5S RNA into the large ribosomal subunit, where it forms part of the central protuberance
9327	MGYG000000148_01038	1	9	0	2.65883e+06	1.87258e+06	2.08444e+06	2.51794e+06	0	2.12617e+06	2.27029e+06	2.1947e+06	2.28842e+06	2.25152e+06	2.48577e+06	2.41868e+06	2.55449e+06	2.60529e+06	2.32025e+06	0	2.02408e+06	1.72679e+06	2.09762e+06	2.15551e+06	1.80103e+06	2-iminobutanoate/2-iminopropanoate deaminase	742723.HMPREF9477_00253	Endoribonuclease L-PSP	186801	Clostridia	-	-			3.5.99.10	2-iminobutanoate/2-iminopropanoate deaminase.	(1) 2-iminobutanoate + H(2)O = 2-oxobutanoate + NH(3).(2) 2-iminopropanoate + H(2)O = pyruvate + NH(3).	Enamine/imine deaminase.	ko:K09022	-		-	R11098,R11099	RC03275,RC03354	ko00000,ko01000	-	-	-	Ribonuc_L-PSP	COG0251	V	Enamine deaminase RidA, house cleaning of reactive enamine intermediates, YjgF/YER057c/UK114 family	1V6HG@1239|Firmicutes	J	endoribonuclease L-PSP	24J8Y@186801|Clostridia	J	endoribonuclease L-PSP	27N9W@186928|unclassified Lachnospiraceae	J	Endoribonuclease L-PSP
9328	MGYG000003282_02416	1	114	0	2.02874e+06	2.05596e+06	2.04289e+06	2.02862e+06	2.08315e+06	2.12095e+06	1.96528e+06	1.92407e+06	2.67832e+06	1.98868e+06	1.80192e+06	2.06506e+06	2.06974e+06	1.9622e+06	1.82953e+06	1.79427e+06	1.93375e+06	2.03367e+06	2.02644e+06	2.03072e+06	1.98539e+06	50S ribosomal protein L13	1349822.NSB1T_09330	This protein is one of the early assembly proteins of the 50S ribosomal subunit, although it is not seen to bind rRNA by itself. It is important during the early stages of 50S assembly	976	Bacteroidetes	rplM	-			-				ko:K02871	ko03010,map03010	Ribosome	M00178,M00179	-	-	br01610,ko00000,ko00001,ko00002,ko03011	-	-	-	Ribosomal_L13	COG0102	J	Ribosomal protein L13	4NNGA@976|Bacteroidetes	J	This protein is one of the early assembly proteins of the 50S ribosomal subunit, although it is not seen to bind rRNA by itself. It is important during the early stages of 50S assembly	2FS3I@200643|Bacteroidia	J	This protein is one of the early assembly proteins of the 50S ribosomal subunit, although it is not seen to bind rRNA by itself. It is important during the early stages of 50S assembly	22XMC@171551|Porphyromonadaceae	J	This protein is one of the early assembly proteins of the 50S ribosomal subunit, although it is not seen to bind rRNA by itself. It is important during the early stages of 50S assembly
9329	MGYG000002482_01274	3	22	0	1.55441e+06	949397	2.32775e+06	2.26084e+06	2.70901e+06	2.18608e+06	2.32567e+06	2.45386e+06	1.38313e+06	2.21889e+06	883537	2.37401e+06	1.86857e+06	1.40657e+06	1.795e+06	1.52921e+06	2.40314e+06	2.38094e+06	2.62038e+06	2.47905e+06	2.32015e+06	4-hydroxy-3-methylbut-2-enyl diphosphate reductase	1120746.CCNL01000011_gene1583	Ribosomal protein S1	2	Bacteria	ispH	GO:0003674,GO:0003824,GO:0005488,GO:0005575,GO:0005622,GO:0005623,GO:0005737,GO:0005829,GO:0006081,GO:0006082,GO:0006090,GO:0006629,GO:0006644,GO:0006720,GO:0006793,GO:0006796,GO:0008150,GO:0008152,GO:0008299,GO:0008610,GO:0008654,GO:0009058,GO:0009240,GO:0009987,GO:0016491,GO:0019288,GO:0019637,GO:0019682,GO:0019752,GO:0032787,GO:0042380,GO:0043436,GO:0044237,GO:0044238,GO:0044249,GO:0044255,GO:0044281,GO:0044424,GO:0044444,GO:0044464,GO:0046490,GO:0048037,GO:0051536,GO:0051538,GO:0051540,GO:0055114,GO:0071704,GO:0090407,GO:1901135,GO:1901576	molecular_function;catalytic activity;binding;cellular_component;intracellular;cell;cytoplasm;cytosol;cellular aldehyde metabolic process;organic acid metabolic process;pyruvate metabolic process;lipid metabolic process;phospholipid metabolic process;isoprenoid metabolic process;phosphorus metabolic process;phosphate-containing compound metabolic process;biological_process;metabolic process;isoprenoid biosynthetic process;lipid biosynthetic process;phospholipid biosynthetic process;biosynthetic process;isopentenyl diphosphate biosynthetic process;cellular process;oxidoreductase activity;isopentenyl diphosphate biosynthetic process, methylerythritol 4-phosphate pathway;organophosphate metabolic process;glyceraldehyde-3-phosphate metabolic process;carboxylic acid metabolic process;monocarboxylic acid metabolic process;hydroxymethylbutenyl pyrophosphate reductase activity;oxoacid metabolic process;cellular metabolic process;primary metabolic process;cellular biosynthetic process;cellular lipid metabolic process;small molecule metabolic process;obsolete intracellular part;obsolete cytoplasmic part;obsolete cell part;isopentenyl diphosphate metabolic process;cofactor binding;iron-sulfur cluster binding;3 iron, 4 sulfur cluster binding;metal cluster binding;oxidation-reduction process;organic substance metabolic process;organophosphate biosynthetic process;carbohydrate derivative metabolic process;organic substance biosynthetic process	molecular_function;molecular_function;molecular_function;cellular_component;cellular_component;cellular_component;cellular_component;cellular_component;biological_process;biological_process;biological_process;biological_process;biological_process;biological_process;biological_process;biological_process;biological_process;biological_process;biological_process;biological_process;biological_process;biological_process;biological_process;biological_process;molecular_function;biological_process;biological_process;biological_process;biological_process;biological_process;molecular_function;biological_process;biological_process;biological_process;biological_process;biological_process;biological_process;cellular_component;cellular_component;cellular_component;biological_process;molecular_function;molecular_function;molecular_function;molecular_function;biological_process;biological_process;biological_process;biological_process;biological_process	1.17.7.4,2.7.4.25	4-hydroxy-3-methylbut-2-enyl diphosphate reductase.;(d)CMP kinase.	(1) Isopentenyl diphosphate + 2 oxidized ferredoxin [iron-sulfur] cluster+ H(2)O = (E)-4-hydroxy-3-methylbut-2-en-1-yl diphosphate + 2 reducedferredoxin [iron-sulfur] cluster + 2 H(+).(2) Dimethylallyl diphosphate + 2 oxidized ferredoxin [iron-sulfur]cluster + H(2)O = (E)-4-hydroxy-3-methylbut-2-en-1-yl diphosphate +2 reduced ferredoxin [iron-sulfur] cluster + 2 H(+).;ATP + (d)CMP = ADP + (d)CDP.	HMBPP reductase.;(E)-4-hydroxy-3-methylbut-2-en-1-yl diphosphate reductase.;Deoxycytidine monophosphokinase.;Deoxycytidylate kinase.;dCMP kinase.	ko:K00945,ko:K02945,ko:K03527	ko00240,ko00900,ko01100,ko01110,ko01130,ko03010,map00240,map00900,map01100,map01110,map01130,map03010	Pyrimidine metabolism;Terpenoid backbone biosynthesis;Metabolic pathways;Biosynthesis of secondary metabolites;Ribosome	M00052,M00096,M00178	R00158,R00512,R01665,R05884,R08210	RC00002,RC01137,RC01487	br01610,ko00000,ko00001,ko00002,ko01000,ko03011	-	-	iECIAI1_1343.ECIAI1_0030,iECW_1372.ECW_m0028,iEKO11_1354.EKO11_3884,iEcHS_1320.EcHS_A0031,iEcolC_1368.EcolC_3626,iIT341.HP0400,iLJ478.TM1444,iPC815.YPO0477,iSFV_1184.SFV_0023,iSF_1195.SF0026,iSFxv_1172.SFxv_0027,iS_1188.S0028,iWFL_1372.ECW_m0028,iYL1228.KPN_00024	Cytidylate_kin,Gmad1,LYTB,PNP_UDP_1,Peptidase_A8,S1,UbiA,polyprenyl_synt	COG0761	I	4-Hydroxy-3-methylbut-2-enyl diphosphate reductase IspH	2NNTP@2323|unclassified Bacteria	J	Ribosomal protein S1
9330	MGYG000000236_02537	9	154	0	1.9608e+06	2.15543e+06	2.07276e+06	2.02794e+06	2.01416e+06	1.94035e+06	2.10066e+06	2.00301e+06	2.01998e+06	1.89909e+06	1.93044e+06	1.97482e+06	2.11555e+06	2.03997e+06	1.86784e+06	1.90632e+06	1.92018e+06	2.19126e+06	2.15155e+06	2.24404e+06	1.88456e+06	Formate acetyltransferase	411901.BACCAC_02145	Psort location Cytoplasmic, score 9.97	976	Bacteroidetes	pflB	-			2.3.1.54	Formate C-acetyltransferase.	Acetyl-CoA + formate = CoA + pyruvate.	Pyruvate formate-lyase.	ko:K00656	ko00620,ko00640,ko00650,ko01100,ko01120,map00620,map00640,map00650,map01100,map01120	Pyruvate metabolism;Propanoate metabolism;Butanoate metabolism;Metabolic pathways;Microbial metabolism in diverse environments	-	R00212,R06987	RC00004,RC01181,RC02742,RC02833	ko00000,ko00001,ko01000	-	-	-	Gly_radical,PFL-like	COG1882	C	Pyruvate-formate lyase	4NDWW@976|Bacteroidetes	C	Psort location Cytoplasmic, score 9.97	2FMC2@200643|Bacteroidia	C	Psort location Cytoplasmic, score 9.97	4AM54@815|Bacteroidaceae	C	Psort location Cytoplasmic, score 9.97
9331	MGYG000000236_00312	5	59	0	2.14535e+06	2.43063e+06	1.92054e+06	2.13494e+06	2.63346e+06	1.54023e+06	1.84061e+06	2.2207e+06	2.10933e+06	1.04053e+06	2.11442e+06	1.07335e+06	2.26574e+06	2.32273e+06	1.82763e+06	1.85078e+06	2.75849e+06	1.94528e+06	2.09947e+06	1.9659e+06	2.17656e+06	Bifunctional purine biosynthesis protein PurH	483215.BACFIN_06508	COG0138 AICAR transformylase IMP cyclohydrolase PurH (only IMP cyclohydrolase domain in Aful)	976	Bacteroidetes	purH2	-			2.1.2.3,3.5.4.10	Phosphoribosylaminoimidazolecarboxamide formyltransferase.;IMP cyclohydrolase.	10-formyltetrahydrofolate + 5-amino-1-(5-phospho-D-ribosyl)imidazole-4-carboxamide = tetrahydrofolate + 5-formamido-1-(5-phospho-D-ribosyl)imidazole-4-carboxamide.;IMP + H(2)O = 5-formamido-1-(5-phospho-D-ribosyl)imidazole-4-carboxamide.	IMP synthetase.;Aminoimidazolecarboxamide ribonucleotide transformylase.;AICAR transformylase.;5'-phosphoribosyl-5-amino-4-imidazolecarboxamide formyltransferase.;AICAR formyltransferase.;10-formyltetrahydrofolate:5'-phosphoribosyl-5-amino-4-;5-amino-1-ribosyl-4-imidazolecarboxamide 5'-phosphate transformylase.;5-amino-4-imidazolecarboxamide ribonucleotide transformylase.;Inosinicase.;imidazolecarboxamide formyltransferase.;5-amino-4-imidazolecarboxamide ribotide transformylase.	ko:K00602	ko00230,ko00670,ko01100,ko01110,ko01130,ko01523,map00230,map00670,map01100,map01110,map01130,map01523	Purine metabolism;One carbon pool by folate;Metabolic pathways;Biosynthesis of secondary metabolites	M00048	R01127,R04560	RC00026,RC00263,RC00456	ko00000,ko00001,ko00002,ko01000,ko04147	-	-	-	AICARFT_IMPCHas	COG0138	F	AICAR transformylase/IMP cyclohydrolase PurH	4NIY8@976|Bacteroidetes	F	AICARFT IMPCHase bienzyme	2FMYP@200643|Bacteroidia	F	AICARFT IMPCHase bienzyme	4AKEJ@815|Bacteroidaceae	F	COG0138 AICAR transformylase IMP cyclohydrolase PurH (only IMP cyclohydrolase domain in Aful)
9332	MGYG000002477_02341	5	121	0	2.00683e+06	1.88828e+06	2.02203e+06	2.02065e+06	1.93075e+06	1.83904e+06	2.46822e+06	2.14692e+06	1.95322e+06	2.08437e+06	1.81951e+06	1.83639e+06	2.07568e+06	2.12806e+06	1.94974e+06	2.15153e+06	2.02577e+06	2.07069e+06	2.04242e+06	1.847e+06	2.10445e+06	PTS system fructose-specific EIIB'BC component	469008.B21_02055	Pts system fructose-specific	1236	Gammaproteobacteria	fruA	GO:0003674,GO:0003824,GO:0005215,GO:0005575,GO:0005623,GO:0005886,GO:0006810,GO:0008150,GO:0008643,GO:0009401,GO:0015144,GO:0016020,GO:0016740,GO:0016772,GO:0016773,GO:0022804,GO:0022857,GO:0034219,GO:0044464,GO:0051179,GO:0051234,GO:0055085,GO:0071702,GO:0071944,GO:0090563,GO:0090582	molecular_function;catalytic activity;transporter activity;cellular_component;cell;plasma membrane;transport;biological_process;carbohydrate transport;phosphoenolpyruvate-dependent sugar phosphotransferase system;carbohydrate transmembrane transporter activity;membrane;transferase activity;transferase activity, transferring phosphorus-containing groups;phosphotransferase activity, alcohol group as acceptor;active transmembrane transporter activity;transmembrane transporter activity;carbohydrate transmembrane transport;obsolete cell part;localization;establishment of localization;transmembrane transport;organic substance transport;cell periphery;protein-phosphocysteine-sugar phosphotransferase activity;protein-phosphocysteine-D-fructose-phosphotransferase system transporter activity	molecular_function;molecular_function;molecular_function;cellular_component;cellular_component;cellular_component;biological_process;biological_process;biological_process;biological_process;molecular_function;cellular_component;molecular_function;molecular_function;molecular_function;molecular_function;molecular_function;biological_process;cellular_component;biological_process;biological_process;biological_process;biological_process;cellular_component;molecular_function;molecular_function	2.7.1.202	Protein-N(pi)-phosphohistidine--D-fructose phosphotransferase.	[Protein]-N(pi)-phospho-L-histidine + D-fructose(Side 1) = [protein]-L-histidine + D-fructose 1-phosphate(Side 2).	Fructose PTS permease.	ko:K02768,ko:K02769,ko:K02770	ko00051,ko01100,ko01120,ko02060,map00051,map01100,map01120,map02060	Fructose and mannose metabolism;Metabolic pathways;Microbial metabolism in diverse environments;Phosphotransferase system (PTS)	M00273	R03232	RC00017,RC03206	ko00000,ko00001,ko00002,ko01000,ko02000	4.A.2.1	-	iEcSMS35_1347.EcSMS35_2314,iJN746.PP_0795,iSbBS512_1146.SbBS512_E0796	PTS_EIIA_2,PTS_EIIC,PTS_IIB	COG3925	GT	N-terminal domain of the PTS fructose-specific IIB component	1MXFN@1224|Proteobacteria	G	Pts system fructose-specific	1RMZC@1236|Gammaproteobacteria	G	Pts system fructose-specific	3XN1D@561|Escherichia	G	Pts system fructose-specific
9333	MGYG000000171_00630	5	124	0	2.98689e+06	2.0836e+06	1.94678e+06	1.81542e+06	1.86779e+06	1.82093e+06	1.95549e+06	2.24328e+06	1.91914e+06	1.85149e+06	1.98449e+06	2.04496e+06	1.8473e+06	2.02767e+06	2.14173e+06	2.34081e+06	2.1372e+06	1.77701e+06	1.97898e+06	1.90214e+06	1.73503e+06	Polyribonucleotide nucleotidyltransferase	411459.RUMOBE_03393	Involved in mRNA degradation. Catalyzes the phosphorolysis of single-stranded polyribonucleotides processively in the 3'- to 5'-direction	186801	Clostridia	pnp	-			2.7.7.8	Polyribonucleotide nucleotidyltransferase.	RNA(n+1) + phosphate = RNA(n) + a nucleoside diphosphate.	Polynucleotide phosphorylase.	ko:K00962	ko00230,ko00240,ko03018,map00230,map00240,map03018	Purine metabolism;Pyrimidine metabolism;RNA degradation	M00394	R00437,R00438,R00439,R00440	RC02795	ko00000,ko00001,ko00002,ko01000,ko03016,ko03019	-	-	-	KH_1,PNPase,RNase_PH,RNase_PH_C,S1	COG1185	J	Polyribonucleotide nucleotidyltransferase (polynucleotide phosphorylase)	1TQDW@1239|Firmicutes	J	Involved in mRNA degradation. Catalyzes the phosphorolysis of single-stranded polyribonucleotides processively in the 3'- to 5'-direction	248RW@186801|Clostridia	J	Involved in mRNA degradation. Catalyzes the phosphorolysis of single-stranded polyribonucleotides processively in the 3'- to 5'-direction	3XZKB@572511|Blautia	J	Involved in mRNA degradation. Catalyzes the phosphorolysis of single-stranded polyribonucleotides processively in the 3'- to 5'-direction
9334	MGYG000002293_00847	8	191	0	3.0426e+06	1.84714e+06	1.59831e+06	1.81859e+06	1.62319e+06	1.80716e+06	2.22999e+06	1.81435e+06	2.71624e+06	1.86081e+06	2.26424e+06	1.78368e+06	2.76889e+06	1.86207e+06	1.57384e+06	1.67332e+06	1.69659e+06	2.03045e+06	2.77313e+06	1.96876e+06	1.64196e+06	Cytosol non-specific dipeptidase	537011.PREVCOP_04441	Xaa-His dipeptidase	976	Bacteroidetes	pepD_2	-			-				ko:K01270	ko00480,ko01100,map00480,map01100	Glutathione metabolism;Metabolic pathways	-	R00899,R04951	RC00096,RC00141	ko00000,ko00001,ko01000,ko01002	-	-	-	M20_dimer,Peptidase_M20,Peptidase_M28	COG2195	E	Di- or tripeptidase	4NG8I@976|Bacteroidetes	E	Xaa-His dipeptidase	2FM0V@200643|Bacteroidia	E	Xaa-His dipeptidase
9335	MGYG000003166_01734	4	86	0	1.88193e+06	1.91068e+06	2.21959e+06	2.02813e+06	2.0753e+06	2.18943e+06	2.04499e+06	2.17135e+06	1.89793e+06	1.85031e+06	2.04112e+06	2.03946e+06	2.00644e+06	2.11698e+06	1.7676e+06	1.86645e+06	2.18213e+06	1.93015e+06	2.14512e+06	2.18918e+06	1.8278e+06	TelA-like protein	748224.HMPREF9436_01315	Belongs to the TelA family	186801	Clostridia	-	-			-				-	-		-	-	-	-	-	-	-	TelA	COG3853	V	Uncharacterized conserved protein YaaN involved in tellurite resistance	1TQVX@1239|Firmicutes	P	Belongs to the TelA family	24A2H@186801|Clostridia	P	Belongs to the TelA family	3WHIS@541000|Ruminococcaceae	P	Belongs to the TelA family
9336	MGYG000003427_00727	4	93	0	1.97174e+06	2.02893e+06	2.02551e+06	1.91101e+06	1.91629e+06	1.99464e+06	2.32844e+06	2.42839e+06	1.82812e+06	2.51352e+06	2.23975e+06	1.93254e+06	2.08855e+06	1.78115e+06	1.6395e+06	2.02232e+06	1.79752e+06	1.87088e+06	1.89405e+06	1.91477e+06	2.25024e+06	1,3-beta-galactosyl-N-acetylhexosamine phosphorylase	622312.ROSEINA2194_01886	1,3-beta-galactosyl-N-acetylhexosamine phosphorylase	186801	Clostridia	gnpA	GO:0003674,GO:0003824,GO:0004645,GO:0005975,GO:0008150,GO:0008152,GO:0016740,GO:0016757,GO:0016758,GO:0044238,GO:0050500,GO:0071704	molecular_function;catalytic activity;1,4-alpha-oligoglucan phosphorylase activity;carbohydrate metabolic process;biological_process;metabolic process;transferase activity;transferase activity, transferring glycosyl groups;transferase activity, transferring hexosyl groups;primary metabolic process;1,3-beta-galactosyl-N-acetylhexosamine phosphorylase activity;organic substance metabolic process	molecular_function;molecular_function;molecular_function;biological_process;biological_process;biological_process;molecular_function;molecular_function;molecular_function;biological_process;molecular_function;biological_process	2.4.1.211	1,3-beta-galactosyl-N-acetylhexosamine phosphorylase.	Beta-D-galactopyranosyl-(1->3)-N-acetyl-D-glucosamine + phosphate =alpha-D-galactopyranose 1-phosphate + N-acetyl-D-glucosamine.	Galacto-N-biose phosphorylase.;LNBP.;Lacto-N-biose phosphorylase.	ko:K15533	-		-	-	-	ko00000,ko01000	-	-	-	LBP_C,LBP_M,Lact_bio_phlase	COG5426	R	Uncharacterized protein STM3548, contains class I glutamine amidotransferase domain	1TPH0@1239|Firmicutes	S	1,3-beta-galactosyl-N-acetylhexosamine phosphorylase	24892@186801|Clostridia	S	1,3-beta-galactosyl-N-acetylhexosamine phosphorylase
9337	MGYG000001360_02179	3	103	0	1.90006e+06	2.4117e+06	1.54201e+06	1.59538e+06	1.88923e+06	1.60257e+06	1.96852e+06	1.96445e+06	2.21799e+06	2.29034e+06	2.183e+06	1.9493e+06	2.11615e+06	2.06268e+06	1.88243e+06	1.95664e+06	2.22756e+06	2.05091e+06	2.14496e+06	2.13961e+06	2.27568e+06	Caffeyl-CoA reductase-Etf complex subunit CarE	1002367.HMPREF0673_03027	Electron transfer flavoprotein	976	Bacteroidetes	etfA	-			-				ko:K03522	-		-	-	-	ko00000,ko04147	-	-	-	ETF,ETF_alpha	COG2025	C	Electron transfer flavoprotein, alpha subunit FixB	4NFSE@976|Bacteroidetes	C	Electron transfer flavoprotein	2FMEK@200643|Bacteroidia	C	Electron transfer flavoprotein
9338	MGYG000000013_03125	5	112	0	1.25411e+06	2.30765e+06	2.39213e+06	1.89897e+06	2.1652e+06	2.2674e+06	2.05035e+06	2.19457e+06	2.24975e+06	1.81696e+06	1.87191e+06	2.09479e+06	1.78729e+06	1.18963e+06	1.96421e+06	1.71906e+06	2.00867e+06	2.48348e+06	2.37036e+06	2.11039e+06	2.1529e+06	hypothetical protein	657309.BXY_30160	Auxiliary transport protein, membrane fusion protein (MFP) family protein	976	Bacteroidetes	-	-			-				ko:K01993	-		-	-	-	ko00000	-	-	-	Biotin_lipoyl_2,HlyD_3,HlyD_D23	COG0845	MV	Multidrug efflux pump subunit AcrA (membrane-fusion protein)	4NECC@976|Bacteroidetes	M	Auxiliary transport protein, membrane fusion protein (MFP) family protein	2FMDD@200643|Bacteroidia	M	Auxiliary transport protein, membrane fusion protein (MFP) family protein	4ANZR@815|Bacteroidaceae	M	Auxiliary transport protein, membrane fusion protein (MFP) family protein
9339	MGYG000002506_04525	3	3	0	1.62619e+06	1.69631e+06	1.00984e+07	1.66902e+06	1.49831e+06	1.66678e+06	1.67903e+06	1.65392e+06	1.44949e+06	2.02736e+06	1.64773e+06	1.66398e+06	1.72658e+06	1.56505e+06	1.57311e+06	1.87484e+06	1.10836e+06	1.22592e+06	1.38374e+06	1.7958e+06	1.69983e+06	putative pyridine nucleotide-disulfide oxidoreductase RclA	1399774.JDWH01000018_gene508	Resistance to Hg(2 ) in bacteria appears to be governed by a specialized system which includes mercuric reductase. MerA protein is responsible for volatilizing mercury as Hg(0)	1236	Gammaproteobacteria	ykgC	GO:0000302,GO:0000305,GO:0001101,GO:0003674,GO:0003824,GO:0005575,GO:0005622,GO:0005623,GO:0005737,GO:0006950,GO:0006979,GO:0008150,GO:0008152,GO:0009636,GO:0009987,GO:0010035,GO:0016491,GO:0016667,GO:0019725,GO:0042221,GO:0042592,GO:0044424,GO:0044464,GO:0045454,GO:0050789,GO:0050794,GO:0050896,GO:0051716,GO:0055114,GO:0065007,GO:0065008,GO:0070887,GO:0097237,GO:0098754,GO:0098869,GO:1901530,GO:1901700,GO:1990748	response to reactive oxygen species;response to oxygen radical;response to acid chemical;molecular_function;catalytic activity;cellular_component;intracellular;cell;cytoplasm;response to stress;response to oxidative stress;biological_process;metabolic process;response to toxic substance;cellular process;response to inorganic substance;oxidoreductase activity;oxidoreductase activity, acting on a sulfur group of donors;cellular homeostasis;response to chemical;homeostatic process;obsolete intracellular part;obsolete cell part;cell redox homeostasis;regulation of biological process;regulation of cellular process;response to stimulus;cellular response to stimulus;oxidation-reduction process;biological regulation;regulation of biological quality;cellular response to chemical stimulus;cellular response to toxic substance;detoxification;cellular oxidant detoxification;response to hypochlorite;response to oxygen-containing compound;cellular detoxification	biological_process;biological_process;biological_process;molecular_function;molecular_function;cellular_component;cellular_component;cellular_component;cellular_component;biological_process;biological_process;biological_process;biological_process;biological_process;biological_process;biological_process;molecular_function;molecular_function;biological_process;biological_process;biological_process;cellular_component;cellular_component;biological_process;biological_process;biological_process;biological_process;biological_process;biological_process;biological_process;biological_process;biological_process;biological_process;biological_process;biological_process;biological_process;biological_process;biological_process	-				ko:K21739	-		-	-	-	ko00000	-	-	-	HMA,Pyr_redox_2,Pyr_redox_dim	COG1249	C	Dihydrolipoamide dehydrogenase (E3) component of pyruvate/2-oxoglutarate dehydrogenase complex or glutathione oxidoreductase	1MU2U@1224|Proteobacteria	C	COG1249 Pyruvate 2-oxoglutarate dehydrogenase complex, dihydrolipoamide dehydrogenase (E3) component, and related enzymes	1RQTU@1236|Gammaproteobacteria	C	Belongs to the class-I pyridine nucleotide-disulfide oxidoreductase family	3X4A2@547|Enterobacter	C	Resistance to Hg(2 ) in bacteria appears to be governed by a specialized system which includes mercuric reductase. MerA protein is responsible for volatilizing mercury as Hg(0)
9340	MGYG000002234_01442	4	42	0	856565	2.15059e+06	924432	2.31076e+06	2.62729e+06	939992	2.08576e+06	920756	2.0656e+06	2.20743e+06	2.29041e+06	2.37375e+06	2.11884e+06	1.9364e+06	2.17634e+06	2.23392e+06	2.64491e+06	2.45424e+06	2.34965e+06	2.30021e+06	2.35785e+06	50S ribosomal protein L4	411460.RUMTOR_02500	Forms part of the polypeptide exit tunnel	186801	Clostridia	rplD	-			-				ko:K02926	ko03010,map03010	Ribosome	M00178	-	-	br01610,ko00000,ko00001,ko00002,ko03011	-	-	-	Ribosomal_L4	COG0088	J	Ribosomal protein L4	1TPGW@1239|Firmicutes	J	Forms part of the polypeptide exit tunnel	248SY@186801|Clostridia	J	Forms part of the polypeptide exit tunnel	3XZH3@572511|Blautia	J	Forms part of the polypeptide exit tunnel
9341	MGYG000003060_01269	3	143	0	1.72687e+06	2.0738e+06	1.92054e+06	2.09818e+06	2.02893e+06	2.68532e+06	2.00016e+06	1.69939e+06	1.95756e+06	2.16216e+06	1.96278e+06	1.97621e+06	2.00885e+06	1.88006e+06	2.0693e+06	1.9795e+06	2.12322e+06	1.86938e+06	2.0673e+06	2.04899e+06	1.97547e+06	Glutamate--tRNA ligase	862965.PARA_10460	Catalyzes the attachment of glutamate to tRNA(Glu) in a two-step reaction glutamate is first activated by ATP to form Glu-AMP and then transferred to the acceptor end of tRNA(Glu)	135625	Pasteurellales	gltX	-			6.1.1.17	Glutamate--tRNA ligase.	ATP + L-glutamate + tRNA(Glu) = AMP + diphosphate + L-glutamyl-tRNA(Glu).	Glutamyl-tRNA synthetase.;Glutamic acid translase.	ko:K01885	ko00860,ko00970,ko01100,ko01110,ko01120,map00860,map00970,map01100,map01110,map01120	Porphyrin and chlorophyll metabolism;Aminoacyl-tRNA biosynthesis;Metabolic pathways;Biosynthesis of secondary metabolites;Microbial metabolism in diverse environments	M00121,M00359,M00360	R05578	RC00055,RC00523	ko00000,ko00001,ko00002,ko01000,ko01007,ko02048,ko03016	-	-	-	tRNA-synt_1c	COG0008	J	Glutamyl- or glutaminyl-tRNA synthetase	1MUCR@1224|Proteobacteria	J	Catalyzes the attachment of glutamate to tRNA(Glu) in a two-step reaction glutamate is first activated by ATP to form Glu-AMP and then transferred to the acceptor end of tRNA(Glu)	1RN3R@1236|Gammaproteobacteria	J	Catalyzes the attachment of glutamate to tRNA(Glu) in a two-step reaction glutamate is first activated by ATP to form Glu-AMP and then transferred to the acceptor end of tRNA(Glu)	1Y71A@135625|Pasteurellales	J	Catalyzes the attachment of glutamate to tRNA(Glu) in a two-step reaction glutamate is first activated by ATP to form Glu-AMP and then transferred to the acceptor end of tRNA(Glu)
9342	MGYG000000044_03178	4	44	0	1.2712e+06	1.20788e+06	1.6582e+06	1.63681e+06	3.10389e+06	2.43209e+06	2.36097e+06	1.54124e+06	2.33865e+06	2.08415e+06	2.56815e+06	1.77484e+06	2.19328e+06	2.27031e+06	2.35715e+06	1.28849e+06	2.46985e+06	1.88883e+06	1.89302e+06	2.19178e+06	1.77647e+06	TonB-dependent receptor SusC	411477.PARMER_00406	Carboxypeptidase regulatory-like domain	976	Bacteroidetes	-	-			-				-	-		-	-	-	-	-	-	-	CarbopepD_reg_2,Plug,STN,TonB_dep_Rec	COG1629,COG4771			4P1Z5@976|Bacteroidetes	P	TonB-linked outer membrane protein, SusC RagA family	2FW4E@200643|Bacteroidia	P	TonB-linked outer membrane protein, SusC RagA family	22VUR@171551|Porphyromonadaceae	P	Carboxypeptidase regulatory-like domain
9343	MGYG000002281_01427	5	24	0	2.08896e+06	2.07706e+06	2.43995e+06	2.03798e+06	2.09451e+06	2.386e+06	2.05124e+06	1.87842e+06	2.31078e+06	2.11622e+06	1.51076e+06	1.83413e+06	1.13572e+06	1.68852e+06	2.07464e+06	2.11699e+06	2.30726e+06	2.00685e+06	2.1006e+06	2.00091e+06	2.04842e+06	Glucose-6-phosphate 1-dehydrogenase	411476.BACOVA_00508	Catalyzes the oxidation of glucose 6-phosphate to 6- phosphogluconolactone	976	Bacteroidetes	zwf	-			1.1.1.363,1.1.1.49	Glucose-6-phosphate dehydrogenase (NAD(P)(+)).;Glucose-6-phosphate dehydrogenase (NADP(+)).	D-glucose 6-phosphate + NADP(+) = 6-phospho-D-glucono-1,5-lactone +NADPH.;D-glucose 6-phosphate + NAD(P)(+) = 6-phospho-D-glucono-1,5-lactone +NAD(P)H.	Glc6PD.;Glucose-6-phosphate dehydrogenase.;Glucose-6-phosphate 1-dehydrogenase.;GPD.;G6PD.;G6PDH.	ko:K00036	ko00030,ko00480,ko01100,ko01110,ko01120,ko01130,ko01200,ko05230,map00030,map00480,map01100,map01110,map01120,map01130,map01200,map05230	Pentose phosphate pathway;Glutathione metabolism;Metabolic pathways;Biosynthesis of secondary metabolites;Microbial metabolism in diverse environments;Carbon metabolism	M00004,M00006,M00008	R00835,R02736,R10907	RC00001,RC00066	ko00000,ko00001,ko00002,ko01000,ko04147	-	-	-	G6PD_C,G6PD_N	COG0364	G	Glucose-6-phosphate 1-dehydrogenase	4NE59@976|Bacteroidetes	G	Catalyzes the oxidation of glucose 6-phosphate to 6- phosphogluconolactone	2FNER@200643|Bacteroidia	G	Catalyzes the oxidation of glucose 6-phosphate to 6- phosphogluconolactone	4AKI2@815|Bacteroidaceae	G	Catalyzes the oxidation of glucose 6-phosphate to 6- phosphogluconolactone
9344	MGYG000002507_04295	3	24	0	2.22896e+06	1.90403e+06	1.74997e+06	2.06257e+06	1.97189e+06	2.28495e+06	2.05195e+06	1.67346e+06	2.25931e+06	1.9521e+06	2.0391e+06	1.89589e+06	1.99888e+06	2.08873e+06	1.90438e+06	2.16436e+06	1.99312e+06	1.96807e+06	1.96738e+06	2.13806e+06	2.005e+06	Anaerobic dimethyl sulfoxide reductase chain B	90371.CY43_07620	DMSO reductase anchor subunit (DmsC)	1236	Gammaproteobacteria	dmsC	GO:0005575,GO:0005623,GO:0005886,GO:0016020,GO:0044464,GO:0071944	cellular_component;cell;plasma membrane;membrane;obsolete cell part;cell periphery	cellular_component;cellular_component;cellular_component;cellular_component;cellular_component;cellular_component	-				ko:K07308,ko:K07312	ko00920,map00920	Sulfur metabolism	-	R09501	RC02555	ko00000,ko00001,ko02000	5.A.3.3	-	iE2348C_1286.E2348C_1674,iECNA114_1301.ECNA114_1636,iECO103_1326.ECO103_1729,iECSF_1327.ECSF_1450	DmsC	COG3302	C	DMSO reductase anchor subunit DmsC	1PA8U@1224|Proteobacteria	S	Dimethyl sulfoxide reductase	1RRGH@1236|Gammaproteobacteria	S	Dimethyl sulfoxide reductase	3ZKFT@590|Salmonella	S	DMSO reductase anchor subunit (DmsC)
9345	MGYG000002507_03540	3	10	0	2.07331e+06	2.2333e+06	2.24413e+06	1.95353e+06	2.41944e+06	2.11859e+06	806601	2.34204e+06	2.13485e+06	2.25323e+06	2.11514e+06	2.40076e+06	837463	2.46301e+06	2.09591e+06	792911	1.98892e+06	2.3466e+06	2.1846e+06	2.3007e+06	2.1741e+06	Pyridoxine 4-dehydrogenase	155864.EDL933_2245	Catalyzes the NAD(P)H-dependent reduction of pyridoxal to pyridoxine in vitro. Is not able to reduce 4-pyridoxate, and to oxidize pyridoxine or pyridoxamine. Has Kemp eliminase activity towards the non-physiological substrate 5- nitrobenzisoxazole, producing 4-nitro-2-cyanophenol	1236	Gammaproteobacteria	ydbC	GO:0005575,GO:0005622,GO:0005623,GO:0005737,GO:0005829,GO:0044424,GO:0044444,GO:0044464	cellular_component;intracellular;cell;cytoplasm;cytosol;obsolete intracellular part;obsolete cytoplasmic part;obsolete cell part	cellular_component;cellular_component;cellular_component;cellular_component;cellular_component;cellular_component;cellular_component;cellular_component	1.1.1.65	Pyridoxine 4-dehydrogenase.	Pyridoxine + NADP(+) = pyridoxal + NADPH.	Pyridoxin dehydrogenase.;Pyridoxal reductase.;PL reductase.;Pyridoxine dehydrogenase.	ko:K05275	ko00750,ko01100,ko01120,map00750,map01100,map01120	Vitamin B6 metabolism;Metabolic pathways;Microbial metabolism in diverse environments	-	R01708	RC00116	ko00000,ko00001,ko01000	-	-	-	Aldo_ket_red	COG0667	HR	Pyridoxal reductase PdxI or related oxidoreductase, aldo/keto reductase family	1MWGZ@1224|Proteobacteria	C	aldo keto reductase	1RRHM@1236|Gammaproteobacteria	C	oxidoreductase	3XN0D@561|Escherichia	C	Catalyzes the NAD(P)H-dependent reduction of pyridoxal to pyridoxine in vitro. Is not able to reduce 4-pyridoxate, and to oxidize pyridoxine or pyridoxamine. Has Kemp eliminase activity towards the non-physiological substrate 5- nitrobenzisoxazole, producing 4-nitro-2-cyanophenol
9346	MGYG000002506_01156	3	12	0	1.44725e+06	2.61926e+06	1.84609e+06	2.68012e+06	2.1446e+06	2.18892e+06	2.00384e+06	2.40182e+06	2.0704e+06	557280	2.43729e+06	2.81305e+06	1.16643e+06	2.15106e+06	1.60886e+06	1.92392e+06	993053	2.7545e+06	2.55166e+06	1.06749e+06	2.82339e+06	Protease 4	199310.c2170	signal peptide peptidase	1236	Gammaproteobacteria	sppA	GO:0003674,GO:0003824,GO:0004175,GO:0005575,GO:0005623,GO:0005886,GO:0005887,GO:0006465,GO:0006508,GO:0006518,GO:0006807,GO:0008150,GO:0008152,GO:0008233,GO:0009987,GO:0010467,GO:0016020,GO:0016021,GO:0016485,GO:0016787,GO:0019538,GO:0031224,GO:0031226,GO:0034641,GO:0043170,GO:0043603,GO:0044237,GO:0044238,GO:0044260,GO:0044267,GO:0044425,GO:0044459,GO:0044464,GO:0051604,GO:0070011,GO:0071704,GO:0071944,GO:0140096,GO:1901564	molecular_function;catalytic activity;endopeptidase activity;cellular_component;cell;plasma membrane;integral component of plasma membrane;signal peptide processing;proteolysis;peptide metabolic process;nitrogen compound metabolic process;biological_process;metabolic process;peptidase activity;cellular process;gene expression;membrane;integral component of membrane;protein processing;hydrolase activity;protein metabolic process;intrinsic component of membrane;intrinsic component of plasma membrane;cellular nitrogen compound metabolic process;macromolecule metabolic process;cellular amide metabolic process;cellular metabolic process;primary metabolic process;cellular macromolecule metabolic process;cellular protein metabolic process;obsolete membrane part;obsolete plasma membrane part;obsolete cell part;protein maturation;peptidase activity, acting on L-amino acid peptides;organic substance metabolic process;cell periphery;catalytic activity, acting on a protein;organonitrogen compound metabolic process	molecular_function;molecular_function;molecular_function;cellular_component;cellular_component;cellular_component;cellular_component;biological_process;biological_process;biological_process;biological_process;biological_process;biological_process;molecular_function;biological_process;biological_process;cellular_component;cellular_component;biological_process;molecular_function;biological_process;cellular_component;cellular_component;biological_process;biological_process;biological_process;biological_process;biological_process;biological_process;biological_process;cellular_component;cellular_component;cellular_component;biological_process;molecular_function;biological_process;cellular_component;molecular_function;biological_process	-				ko:K04773	-		-	-	-	ko00000,ko01000,ko01002	-	-	-	Peptidase_S49	COG0616	O	Periplasmic serine protease, ClpP class	1MUXE@1224|Proteobacteria	OU	peptidase	1RNYW@1236|Gammaproteobacteria	OU	Signal peptide peptidase	3XP8X@561|Escherichia	OU	signal peptide peptidase
9347	MGYG000000051_00739	7	179	0	1.69553e+06	1.70885e+06	1.94115e+06	1.88311e+06	1.75675e+06	1.77583e+06	1.84791e+06	2.02795e+06	1.72425e+06	1.96147e+06	2.04272e+06	2.07693e+06	1.80867e+06	1.84647e+06	2.04198e+06	2.10862e+06	2.07429e+06	4.50257e+06	1.86304e+06	1.81248e+06	1.72243e+06	Ribosome-binding ATPase YchF	180332.JTGN01000001_gene5003	ATPase that binds to both the 70S ribosome and the 50S ribosomal subunit in a nucleotide-independent manner	186801	Clostridia	ychF	-			-				ko:K06942	-		-	-	-	ko00000,ko03009	-	-	-	MMR_HSR1,YchF-GTPase_C	COG0012	J	Ribosome-binding ATPase YchF, GTP1/OBG family	1TPRK@1239|Firmicutes	J	ATPase that binds to both the 70S ribosome and the 50S ribosomal subunit in a nucleotide-independent manner	2482Z@186801|Clostridia	J	ATPase that binds to both the 70S ribosome and the 50S ribosomal subunit in a nucleotide-independent manner
9348	MGYG000004271_01516	5	53	0	74815.4	1.12693e+06	1.18071e+06	1.02566e+06	1.34369e+06	3.784e+06	1.05003e+06	78091.1	1.36853e+06	492169	4.33019e+06	3.54891e+06	3.71296e+06	1.49104e+06	1.18289e+06	1.24259e+06	3.96788e+06	1.56154e+06	2.53682e+06	2.91607e+06	4.19775e+06	Lon protease 1	622312.ROSEINA2194_04418	ATP-dependent serine protease that mediates the selective degradation of mutant and abnormal proteins as well as certain short-lived regulatory proteins. Required for cellular homeostasis and for survival from DNA damage and developmental changes induced by stress. Degrades polypeptides processively to yield small peptide fragments that are 5 to 10 amino acids long. Binds to DNA in a double-stranded, site-specific manner	186801	Clostridia	lon	-			3.4.21.53	Endopeptidase La.	Hydrolysis of proteins in presence of ATP.	ATP-dependent serine proteinase.;ATP-dependent protease La.	ko:K01338	ko04112,map04112		-	-	-	ko00000,ko00001,ko01000,ko01002	-	-	-	AAA,LON_substr_bdg,Lon_C	COG0466	O	ATP-dependent Lon protease, bacterial type	1TNYG@1239|Firmicutes	O	ATP-dependent serine protease that mediates the selective degradation of mutant and abnormal proteins as well as certain short-lived regulatory proteins. Required for cellular homeostasis and for survival from DNA damage and developmental changes induced by stress. Degrades polypeptides processively to yield small peptide fragments that are 5 to 10 amino acids long. Binds to DNA in a double-stranded, site-specific manner	247SH@186801|Clostridia	O	ATP-dependent serine protease that mediates the selective degradation of mutant and abnormal proteins as well as certain short-lived regulatory proteins. Required for cellular homeostasis and for survival from DNA damage and developmental changes induced by stress. Degrades polypeptides processively to yield small peptide fragments that are 5 to 10 amino acids long. Binds to DNA in a double-stranded, site-specific manner
9349	MGYG000003108_00190	3	10	0	654893	2.70688e+06	2.664e+06	1.79862e+06	2.65539e+06	1.91557e+06	1.6146e+06	2.88031e+06	1.88177e+06	1.76229e+06	1.97469e+06	1.44006e+06	2.27414e+06	2.59905e+06	2.66189e+06	3.07301e+06	1.81137e+06	1.45041e+06	589688	2.0897e+06	1.69934e+06	50S ribosomal protein L20	742722.HMPREF9463_00666	Binds directly to 23S ribosomal RNA and is necessary for the in vitro assembly process of the 50S ribosomal subunit. It is not involved in the protein synthesizing functions of that subunit	84998	Coriobacteriia	rplT	-			-				ko:K02887	ko03010,map03010	Ribosome	M00178	-	-	br01610,ko00000,ko00001,ko00002,ko03011	-	-	-	Ribosomal_L20	COG0292	J	Ribosomal protein L20	2IHTN@201174|Actinobacteria	J	Binds directly to 23S ribosomal RNA and is necessary for the in vitro assembly process of the 50S ribosomal subunit. It is not involved in the protein synthesizing functions of that subunit	4CVXQ@84998|Coriobacteriia	J	Binds directly to 23S ribosomal RNA and is necessary for the in vitro assembly process of the 50S ribosomal subunit. It is not involved in the protein synthesizing functions of that subunit
9350	MGYG000002278_01373	4	96	0	1.4199e+06	2.18404e+06	2.11842e+06	2.2264e+06	2.25573e+06	2.23193e+06	1.11351e+06	2.21313e+06	1.60203e+06	1.44663e+06	2.40298e+06	1.72902e+06	2.32544e+06	1.42928e+06	2.38572e+06	2.16394e+06	2.37464e+06	2.26811e+06	1.61404e+06	2.5237e+06	2.16875e+06	Aspartate carbamoyltransferase catalytic subunit	1256908.HMPREF0373_01105	Belongs to the ATCase OTCase family	186801	Clostridia	pyrB	-			2.1.3.2	Aspartate carbamoyltransferase.	Carbamoyl phosphate + L-aspartate = phosphate + N-carbamoyl-L-aspartate.	ATCase.;Aspartate transcarbamylase.;Carbamylaspartotranskinase.	ko:K00609	ko00240,ko00250,ko01100,map00240,map00250,map01100	Pyrimidine metabolism;Alanine, aspartate and glutamate metabolism;Metabolic pathways	M00051	R01397	RC00064,RC02850	ko00000,ko00001,ko00002,ko01000	-	-	-	OTCace,OTCace_N,PyrI_C	COG0540	F	Aspartate carbamoyltransferase, catalytic subunit	1TQ96@1239|Firmicutes	F	Belongs to the ATCase OTCase family	2496D@186801|Clostridia	F	Belongs to the ATCase OTCase family	25V8D@186806|Eubacteriaceae	F	Belongs to the ATCase OTCase family
9351	MGYG000003166_01646	2	40	0	2.42247e+06	2.32507e+06	1.94558e+06	2.11026e+06	2.62687e+06	2.21181e+06	638779	1.19274e+06	2.01037e+06	2.03048e+06	2.10845e+06	2.19926e+06	1.89308e+06	1.92037e+06	2.44676e+06	1.90978e+06	2.00923e+06	2.2199e+06	1.33658e+06	2.3565e+06	2.25322e+06	Glucosamine-6-phosphate deaminase 1	748224.HMPREF9436_00009	Catalyzes the reversible isomerization-deamination of glucosamine 6-phosphate (GlcN6P) to form fructose 6-phosphate (Fru6P) and ammonium ion	186801	Clostridia	nagB	-			3.5.99.6	Glucosamine-6-phosphate deaminase.	Alpha-D-glucosamine 6-phosphate + H(2)O = D-fructose 6-phosphate + NH(3).	GlcN6P deaminase.;Phosphoglucosaminisomerase.;Glucosamine phosphate deaminase.;Phosphoglucosamine isomerase.;Glucosamine-6-phosphate isomerase.	ko:K02564	ko00520,ko01100,map00520,map01100	Amino sugar and nucleotide sugar metabolism;Metabolic pathways	-	R00765	RC00163	ko00000,ko00001,ko01000	-	-	-	Glucosamine_iso	COG0363	G	6-phosphogluconolactonase/Glucosamine-6-phosphate isomerase/deaminase	1TP10@1239|Firmicutes	G	Catalyzes the reversible isomerization-deamination of glucosamine 6-phosphate (GlcN6P) to form fructose 6-phosphate (Fru6P) and ammonium ion	248HK@186801|Clostridia	G	Catalyzes the reversible isomerization-deamination of glucosamine 6-phosphate (GlcN6P) to form fructose 6-phosphate (Fru6P) and ammonium ion	3WH3N@541000|Ruminococcaceae	G	Catalyzes the reversible isomerization-deamination of glucosamine 6-phosphate (GlcN6P) to form fructose 6-phosphate (Fru6P) and ammonium ion
9352	MGYG000001328_01178	1	7	0	2315542	2.55011e+06	2.53495e+06	2.45603e+06	2.47136e+06	0	2.47412e+06	2.17048e+06	2.44965e+06	0	2.3882e+06	2.0393e+06	2.53019e+06	0	0	2.54671e+06	2.71857e+06	2.79287e+06	2.37971e+06	2.78587e+06	2.56287e+06	hypothetical protein	457396.CSBG_02107	Putative NAD(P)-binding	186801	Clostridia	sirC	-			1.3.1.76,4.99.1.4	Precorrin-2 dehydrogenase.;Sirohydrochlorin ferrochelatase.	Siroheme + 2 H(+) = sirohydrochlorin + Fe(2+).;Precorrin-2 + NAD(+) = sirohydrochlorin + NADH.	;Precorrin-2 oxidase.	ko:K02304	ko00860,ko01100,ko01110,ko01120,map00860,map01100,map01110,map01120	Porphyrin and chlorophyll metabolism;Metabolic pathways;Biosynthesis of secondary metabolites;Microbial metabolism in diverse environments	M00121	R02864,R03947	RC01012,RC01034	ko00000,ko00001,ko00002,ko01000	-	-	-	NAD_binding_7	COG1648	H	Siroheme synthase (precorrin-2 oxidase/ferrochelatase domain)	1VX50@1239|Firmicutes	H	Putative NAD(P)-binding	24K5K@186801|Clostridia	H	Putative NAD(P)-binding	36IUY@31979|Clostridiaceae	H	Putative NAD(P)-binding
9353	MGYG000000003_00456	2	47	0	2.47045e+06	2.64644e+06	2.23132e+06	2.17471e+06	2.07157e+06	2.04695e+06	2.03852e+06	2.30644e+06	2.17419e+06	2.25117e+06	2.27598e+06	708955	2.08371e+06	1.37787e+06	2.09785e+06	2.28528e+06	1.91563e+06	869170	2.27525e+06	2.09666e+06	1.75448e+06	30S ribosomal protein S15	1033732.CAHI01000030_gene1088	Forms an intersubunit bridge (bridge B4) with the 23S rRNA of the 50S subunit in the ribosome	976	Bacteroidetes	rpsO	GO:0005575,GO:0005622,GO:0005623,GO:0005737,GO:0005829,GO:0005840,GO:0015935,GO:0022626,GO:0022627,GO:0032991,GO:0043226,GO:0043228,GO:0043229,GO:0043232,GO:0044391,GO:0044422,GO:0044424,GO:0044444,GO:0044445,GO:0044446,GO:0044464,GO:1990904	cellular_component;intracellular;cell;cytoplasm;cytosol;ribosome;small ribosomal subunit;cytosolic ribosome;cytosolic small ribosomal subunit;protein-containing complex;organelle;non-membrane-bounded organelle;intracellular organelle;intracellular non-membrane-bounded organelle;ribosomal subunit;obsolete organelle part;obsolete intracellular part;obsolete cytoplasmic part;obsolete cytosolic part;obsolete intracellular organelle part;obsolete cell part;ribonucleoprotein complex	cellular_component;cellular_component;cellular_component;cellular_component;cellular_component;cellular_component;cellular_component;cellular_component;cellular_component;cellular_component;cellular_component;cellular_component;cellular_component;cellular_component;cellular_component;cellular_component;cellular_component;cellular_component;cellular_component;cellular_component;cellular_component;cellular_component	-				ko:K02956	ko03010,map03010	Ribosome	M00178,M00179	-	-	br01610,ko00000,ko00001,ko00002,ko03011	-	-	-	Ribosomal_S15	COG0184	J	Ribosomal protein S15P/S13E	4NS7U@976|Bacteroidetes	J	Forms an intersubunit bridge (bridge B4) with the 23S rRNA of the 50S subunit in the ribosome	2FTTZ@200643|Bacteroidia	J	Forms an intersubunit bridge (bridge B4) with the 23S rRNA of the 50S subunit in the ribosome	22UII@171550|Rikenellaceae	J	Forms an intersubunit bridge (bridge B4) with the 23S rRNA of the 50S subunit in the ribosome
9354	MGYG000002507_02737	3	35	0	2.1575e+06	2.39512e+06	2.18106e+06	2.12021e+06	2.46148e+06	1.59976e+06	1.94243e+06	2.33969e+06	2.19879e+06	1.8046e+06	1.43732e+06	86179.4	1.67051e+06	2.14126e+06	2.30945e+06	2.44221e+06	2.50371e+06	2.21783e+06	2.35256e+06	1.92711e+06	1.86274e+06	Argininosuccinate lyase	199310.c4919	argininosuccinate lyase	1236	Gammaproteobacteria	argH	GO:0003674,GO:0003824,GO:0004056,GO:0005575,GO:0005622,GO:0005623,GO:0005737,GO:0006082,GO:0006520,GO:0006525,GO:0006526,GO:0006591,GO:0006807,GO:0008150,GO:0008152,GO:0008652,GO:0009058,GO:0009064,GO:0009084,GO:0009987,GO:0016053,GO:0016829,GO:0016840,GO:0016842,GO:0019752,GO:0042450,GO:0043436,GO:0044237,GO:0044238,GO:0044249,GO:0044281,GO:0044283,GO:0044424,GO:0044464,GO:0046394,GO:0071704,GO:1901564,GO:1901566,GO:1901576,GO:1901605,GO:1901607	molecular_function;catalytic activity;argininosuccinate lyase activity;cellular_component;intracellular;cell;cytoplasm;organic acid metabolic process;cellular amino acid metabolic process;arginine metabolic process;arginine biosynthetic process;ornithine metabolic process;nitrogen compound metabolic process;biological_process;metabolic process;cellular amino acid biosynthetic process;biosynthetic process;glutamine family amino acid metabolic process;glutamine family amino acid biosynthetic process;cellular process;organic acid biosynthetic process;lyase activity;carbon-nitrogen lyase activity;amidine-lyase activity;carboxylic acid metabolic process;arginine biosynthetic process via ornithine;oxoacid metabolic process;cellular metabolic process;primary metabolic process;cellular biosynthetic process;small molecule metabolic process;small molecule biosynthetic process;obsolete intracellular part;obsolete cell part;carboxylic acid biosynthetic process;organic substance metabolic process;organonitrogen compound metabolic process;organonitrogen compound biosynthetic process;organic substance biosynthetic process;alpha-amino acid metabolic process;alpha-amino acid biosynthetic process	molecular_function;molecular_function;molecular_function;cellular_component;cellular_component;cellular_component;cellular_component;biological_process;biological_process;biological_process;biological_process;biological_process;biological_process;biological_process;biological_process;biological_process;biological_process;biological_process;biological_process;biological_process;biological_process;molecular_function;molecular_function;molecular_function;biological_process;biological_process;biological_process;biological_process;biological_process;biological_process;biological_process;biological_process;cellular_component;cellular_component;biological_process;biological_process;biological_process;biological_process;biological_process;biological_process;biological_process	2.3.1.1,4.3.2.1	Amino-acid N-acetyltransferase.;Argininosuccinate lyase.	Acetyl-CoA + L-glutamate = CoA + N-acetyl-L-glutamate.;2-(N(omega)-L-arginino)succinate = fumarate + L-arginine.	Omega-N-(L-arginino)succinate arginine-lyase.;N-(L-argininosuccinate) arginine-lyase.;N-acetylglutamate synthase.;Arginosuccinase.	ko:K01755,ko:K14681	ko00220,ko00250,ko01100,ko01110,ko01130,ko01210,ko01230,map00220,map00250,map01100,map01110,map01130,map01210,map01230	Arginine biosynthesis;Alanine, aspartate and glutamate metabolism;Metabolic pathways;Biosynthesis of secondary metabolites;2-Oxocarboxylic acid metabolism;Biosynthesis of amino acids	M00028,M00029,M00844,M00845	R00259,R01086	RC00004,RC00064,RC00445,RC00447	ko00000,ko00001,ko00002,ko01000,ko04147	-	-	-	ASL_C2,Acetyltransf_1,Lyase_1	COG0165	E	Argininosuccinate lyase	1MUTU@1224|Proteobacteria	E	argininosuccinate lyase	1RMA3@1236|Gammaproteobacteria	E	argininosuccinate lyase	3XMS6@561|Escherichia	E	argininosuccinate lyase
9355	MGYG000002274_01673	2	2	0	2.29139e+06	2.11927e+06	1.95235e+06	2.00459e+06	2.07735e+06	531022	1.9391e+06	1.67621e+06	2.071e+06	2.33822e+06	2.30798e+06	1.94501e+06	2.23847e+06	2.95288e+06	2.16818e+06	1.98504e+06	2.0864e+06	1.72435e+06	1.88567e+06	1.79111e+06	2.06074e+06	Methylglyoxal synthase	718252.FP2_15990	methylglyoxal synthase	186801	Clostridia	mgsA	-			4.2.3.3	Methylglyoxal synthase.	Glycerone phosphate = methylglyoxal + phosphate.		ko:K01734	ko00640,ko01120,map00640,map01120	Propanoate metabolism;Microbial metabolism in diverse environments	-	R01016	RC00424	ko00000,ko00001,ko01000	-	-	-	MGS	COG1803	G	Methylglyoxal synthase	1V3KQ@1239|Firmicutes	G	Methylglyoxal synthase	24FUQ@186801|Clostridia	G	methylglyoxal synthase	3WII3@541000|Ruminococcaceae	G	methylglyoxal synthase
9356	MGYG000002293_00782	7	103	0	1.826e+06	1.84055e+06	1.91882e+06	1.78805e+06	2.09496e+06	1.92972e+06	1.89797e+06	1.66335e+06	1.91408e+06	1.74714e+06	2.16686e+06	1.90502e+06	1.81031e+06	1.87416e+06	1.90295e+06	3.24139e+06	2.049e+06	1.95359e+06	2.76222e+06	1.97581e+06	1.87406e+06	Lysine--tRNA ligase	537011.PREVCOP_04499	Belongs to the class-II aminoacyl-tRNA synthetase family	976	Bacteroidetes	lysS	-			6.1.1.6	Lysine--tRNA ligase.	ATP + L-lysine + tRNA(Lys) = AMP + diphosphate + L-lysyl-tRNA(Lys).	Lysine translase.;Lysyl-tRNA synthetase.	ko:K04567	ko00970,map00970	Aminoacyl-tRNA biosynthesis	M00359,M00360	R03658	RC00055,RC00523	ko00000,ko00001,ko00002,ko01000,ko01007,ko03016	-	-	-	DUF4332,tRNA-synt_2,tRNA_anti-codon	COG1190	J	Lysyl-tRNA synthetase (class II)	4NDZN@976|Bacteroidetes	J	Belongs to the class-II aminoacyl-tRNA synthetase family	2FMXC@200643|Bacteroidia	J	Belongs to the class-II aminoacyl-tRNA synthetase family
9357	MGYG000002293_00145	7	43	0	3.2658e+06	3.72904e+06	2.06148e+06	2.30606e+06	2.30247e+06	2.6031e+06	2.56618e+06	1.17803e+06	1.42629e+06	133217	1.88266e+06	2.75072e+06	2.16138e+06	547949	2.78117e+06	1.27803e+06	1.17282e+06	2.31266e+06	2.27017e+06	2.16748e+06	1.20211e+06	ATP-dependent 6-phosphofructokinase 1	537011.PREVCOP_04138	Catalyzes the phosphorylation of D-fructose 6-phosphate to fructose 1,6-bisphosphate by ATP, the first committing step of glycolysis	976	Bacteroidetes	pfkA	-			2.7.1.11	6-phosphofructokinase.	ATP + D-fructose 6-phosphate = ADP + D-fructose 1,6-bisphosphate.	Phosphofructokinase I.;Phosphohexokinase.	ko:K00850	ko00010,ko00030,ko00051,ko00052,ko00680,ko01100,ko01110,ko01120,ko01130,ko01200,ko01230,ko03018,ko04152,ko05230,map00010,map00030,map00051,map00052,map00680,map01100,map01110,map01120,map01130,map01200,map01230,map03018,map04152,map05230	Glycolysis / Gluconeogenesis;Pentose phosphate pathway;Fructose and mannose metabolism;Galactose metabolism;Methane metabolism;Metabolic pathways;Biosynthesis of secondary metabolites;Microbial metabolism in diverse environments;Carbon metabolism;Biosynthesis of amino acids;RNA degradation	M00001,M00345	R00756,R03236,R03237,R03238,R03239,R04779	RC00002,RC00017	ko00000,ko00001,ko00002,ko01000,ko01009,ko03019	-	-	-	PFK	COG0205	G	6-phosphofructokinase	4NF8F@976|Bacteroidetes	G	Catalyzes the phosphorylation of D-fructose 6-phosphate to fructose 1,6-bisphosphate by ATP, the first committing step of glycolysis	2FMPI@200643|Bacteroidia	F	Catalyzes the phosphorylation of D-fructose 6-phosphate to fructose 1,6-bisphosphate by ATP, the first committing step of glycolysis
9358	MGYG000003266_00146	4	116	0	1.72179e+06	2.10007e+06	2.06659e+06	1.83723e+06	1.91768e+06	1.79156e+06	1.89309e+06	2.37996e+06	2.17421e+06	2.03853e+06	2.21332e+06	1.86172e+06	1.97431e+06	1.78162e+06	1.97994e+06	2.43357e+06	1.78761e+06	1.93007e+06	2.17328e+06	2.10476e+06	1.93124e+06	Tagatose-6-phosphate kinase	742722.HMPREF9463_01517	Belongs to the carbohydrate kinase PfkB family	84998	Coriobacteriia	-	-			2.7.1.56	1-phosphofructokinase.	ATP + D-fructose 1-phosphate = ADP + D-fructose 1,6-bisphosphate.	Fructose 1-phosphate kinase.	ko:K00882	ko00051,map00051	Fructose and mannose metabolism	-	R02071	RC00002,RC00017	ko00000,ko00001,ko01000	-	-	-	PfkB	COG1105	G	1-phosphofructokinase or 6-phosphofructokinase II	2GK7E@201174|Actinobacteria	G	Belongs to the carbohydrate kinase PfkB family	4CVBZ@84998|Coriobacteriia	H	Belongs to the carbohydrate kinase PfkB family
9359	MGYG000000148_00513	3	108	0	2.10943e+06	2.32587e+06	2.06486e+06	2.09183e+06	1.82168e+06	2.10797e+06	1.85587e+06	1.70707e+06	1.94374e+06	1.91485e+06	1.86795e+06	1.87656e+06	2.11132e+06	1.82434e+06	2.29434e+06	1.69746e+06	1.83937e+06	2.25864e+06	2.17027e+06	2.27397e+06	1.92562e+06	Argininosuccinate lyase	500632.CLONEX_03028	argininosuccinate lyase	186801	Clostridia	argH	-			4.3.2.1	Argininosuccinate lyase.	2-(N(omega)-L-arginino)succinate = fumarate + L-arginine.	Omega-N-(L-arginino)succinate arginine-lyase.;N-(L-argininosuccinate) arginine-lyase.;Arginosuccinase.	ko:K01755	ko00220,ko00250,ko01100,ko01110,ko01130,ko01230,map00220,map00250,map01100,map01110,map01130,map01230	Arginine biosynthesis;Alanine, aspartate and glutamate metabolism;Metabolic pathways;Biosynthesis of secondary metabolites;Biosynthesis of amino acids	M00029,M00844,M00845	R01086	RC00445,RC00447	ko00000,ko00001,ko00002,ko01000,ko04147	-	-	-	ASL_C2,Lyase_1	COG0165	E	Argininosuccinate lyase	1TNZ6@1239|Firmicutes	E	Argininosuccinate lyase	2489H@186801|Clostridia	E	argininosuccinate lyase
9360	MGYG000000084_01028	4	164	0	1.9043e+06	2.49302e+06	3.14624e+06	1.32204e+06	870784	2.18494e+06	1.95883e+06	1.9999e+06	1.39848e+06	7.17198e+06	1.39682e+06	196060	354747	1.29049e+06	1.87132e+06	955632	6.59731e+06	176627	2.06877e+06	2.04306e+06	658253	30S ribosomal protein S13	411471.SUBVAR_05896	Located at the top of the head of the 30S subunit, it contacts several helices of the 16S rRNA. In the 70S ribosome it contacts the 23S rRNA (bridge B1a) and protein L5 of the 50S subunit (bridge B1b), connecting the 2 subunits	186801	Clostridia	rpsM	-			-				ko:K02952	ko03010,map03010	Ribosome	M00178,M00179	-	-	br01610,ko00000,ko00001,ko00002,ko03011	-	-	-	Ribosomal_S13	COG0099	J	Ribosomal protein S13	1V3JH@1239|Firmicutes	J	Located at the top of the head of the 30S subunit, it contacts several helices of the 16S rRNA. In the 70S ribosome it contacts the 23S rRNA (bridge B1a) and protein L5 of the 50S subunit (bridge B1b), connecting the 2 subunits	24HCT@186801|Clostridia	J	Located at the top of the head of the 30S subunit, it contacts several helices of the 16S rRNA. In the 70S ribosome it contacts the 23S rRNA (bridge B1a) and protein L5 of the 50S subunit (bridge B1b), connecting the 2 subunits	3WJ08@541000|Ruminococcaceae	J	Located at the top of the head of the 30S subunit, it contacts several helices of the 16S rRNA. In the 70S ribosome it contacts the 23S rRNA (bridge B1a) and protein L5 of the 50S subunit (bridge B1b), connecting the 2 subunits
9361	MGYG000003395_01672	1	35	0	1.87342e+06	1.98215e+06	2.09857e+06	1.64516e+06	1.62538e+06	1.49654e+06	2.10439e+06	2.18482e+06	2.05119e+06	2.18897e+06	2.09035e+06	1.89822e+06	2.06034e+06	2.52516e+06	2.16791e+06	1.97575e+06	1.96475e+06	1.8083e+06	1.75506e+06	2.12073e+06	2.43505e+06	50S ribosomal protein L16 3-hydroxylase	316407	peptidyl-arginine hydroxylation	1236	Gammaproteobacteria	ycfD	GO:0003674,GO:0003824,GO:0005488,GO:0005506,GO:0006464,GO:0006807,GO:0008150,GO:0008152,GO:0008198,GO:0009987,GO:0016491,GO:0016705,GO:0016706,GO:0018193,GO:0018195,GO:0019538,GO:0030961,GO:0036211,GO:0043167,GO:0043169,GO:0043170,GO:0043412,GO:0043687,GO:0044237,GO:0044238,GO:0044260,GO:0044267,GO:0046872,GO:0046914,GO:0051213,GO:0055114,GO:0071704,GO:1901564	molecular_function;catalytic activity;binding;iron ion binding;cellular protein modification process;nitrogen compound metabolic process;biological_process;metabolic process;ferrous iron binding;cellular process;oxidoreductase activity;oxidoreductase activity, acting on paired donors, with incorporation or reduction of molecular oxygen;2-oxoglutarate-dependent dioxygenase activity;peptidyl-amino acid modification;peptidyl-arginine modification;protein metabolic process;peptidyl-arginine hydroxylation;protein modification process;ion binding;cation binding;macromolecule metabolic process;macromolecule modification;post-translational protein modification;cellular metabolic process;primary metabolic process;cellular macromolecule metabolic process;cellular protein metabolic process;metal ion binding;transition metal ion binding;dioxygenase activity;oxidation-reduction process;organic substance metabolic process;organonitrogen compound metabolic process	molecular_function;molecular_function;molecular_function;molecular_function;biological_process;biological_process;biological_process;biological_process;molecular_function;biological_process;molecular_function;molecular_function;molecular_function;biological_process;biological_process;biological_process;biological_process;biological_process;molecular_function;molecular_function;biological_process;biological_process;biological_process;biological_process;biological_process;biological_process;biological_process;molecular_function;molecular_function;molecular_function;biological_process;biological_process;biological_process	1.14.11.47	[50S ribosomal protein L16]-arginine 3-hydroxylase.	[50S ribosomal protein L16]-L-Arg(81) + 2-oxoglutarate + O(2) = [50Sribosomal protein L16]-(3R)-3-hydroxy-L-Arg(81) + succinate + CO(2).		ko:K18850	-		-	-	-	ko00000,ko01000,ko03009	-	-	-	Cupin_4	COG2850	J	Ribosomal protein L16 Arg81 hydroxylase, contains JmjC domain	1MW30@1224|Proteobacteria	S	Cupin 4 family protein	1RN2Q@1236|Gammaproteobacteria	S	Cupin 4 family protein	3XN3B@561|Escherichia	S	peptidyl-arginine hydroxylation
9362	MGYG000004271_02147	3	49	0	1.38169e+06	1.58639e+06	1.5403e+06	1.54848e+06	1.6593e+06	1.48621e+06	1.62285e+06	3.60738e+06	1.51465e+06	887784	1.59781e+06	1.69046e+06	1.37822e+06	1.57251e+06	3.4716e+06	1.75155e+06	4.36549e+06	1.78251e+06	1.90388e+06	1.6314e+06	4.07138e+06	4-hydroxy-tetrahydrodipicolinate synthase	622312.ROSEINA2194_00315	Catalyzes the condensation of (S)-aspartate-beta- semialdehyde (S)-ASA and pyruvate to 4-hydroxy- tetrahydrodipicolinate (HTPA)	186801	Clostridia	dapA	-			4.3.3.7	4-hydroxy-tetrahydrodipicolinate synthase.	Pyruvate + L-aspartate-4-semialdehyde = (4S)-4-hydroxy-2,3,4,5-tetrahydro-(2S)-dipicolinate + H(2)O.	Dihydrodipicolinate synthetase.;DHDPS.	ko:K01714	ko00261,ko00300,ko01100,ko01110,ko01120,ko01130,ko01230,map00261,map00300,map01100,map01110,map01120,map01130,map01230	Monobactam biosynthesis;Lysine biosynthesis;Metabolic pathways;Biosynthesis of secondary metabolites;Microbial metabolism in diverse environments;Biosynthesis of amino acids	M00016,M00525,M00526,M00527	R10147	RC03062,RC03063	ko00000,ko00001,ko00002,ko01000	-	-	-	DHDPS	COG0329	EM	4-hydroxy-tetrahydrodipicolinate synthase/N-acetylneuraminate lyase	1TPCK@1239|Firmicutes	E	Catalyzes the condensation of (S)-aspartate-beta- semialdehyde (S)-ASA and pyruvate to 4-hydroxy- tetrahydrodipicolinate (HTPA)	247T5@186801|Clostridia	E	Catalyzes the condensation of (S)-aspartate-beta- semialdehyde (S)-ASA and pyruvate to 4-hydroxy- tetrahydrodipicolinate (HTPA)
9363	MGYG000004456_00268	5	95	0	1.25741e+06	2.52533e+06	2.00793e+06	2.16374e+06	2.1727e+06	1.79018e+06	2.16546e+06	1.40104e+06	2.27848e+06	1.89193e+06	2.32525e+06	1.94684e+06	1.80516e+06	2.17557e+06	1.64447e+06	2.17142e+06	1.89857e+06	2.65754e+06	2.2652e+06	1.81996e+06	1.6748e+06	Phosphate acetyltransferase	537011.PREVCOP_04866	phosphate acetyltransferase	976	Bacteroidetes	pta	-			2.3.1.8	Phosphate acetyltransferase.	Acetyl-CoA + phosphate = CoA + acetyl phosphate.	Phosphotransacetylase.;Phosphoacylase.	ko:K00625,ko:K13788	ko00430,ko00620,ko00640,ko00680,ko00720,ko01100,ko01120,ko01200,map00430,map00620,map00640,map00680,map00720,map01100,map01120,map01200	Taurine and hypotaurine metabolism;Pyruvate metabolism;Propanoate metabolism;Methane metabolism;Carbon fixation pathways in prokaryotes;Metabolic pathways;Microbial metabolism in diverse environments;Carbon metabolism	M00357,M00579	R00230,R00921	RC00004,RC02746,RC02816	ko00000,ko00001,ko00002,ko01000	-	-	-	AAA_26,DRTGG,PTA_PTB	COG0280	C	Phosphotransacetylase (includes Pta, EutD and phosphobutyryltransferase)	4NGX5@976|Bacteroidetes	C	phosphate acetyltransferase	2FMKY@200643|Bacteroidia	C	phosphate acetyltransferase
9364	MGYG000001615_05048	3	58	0	1.94031e+06	1.77375e+06	1.7479e+06	1.92576e+06	1.94859e+06	1.80266e+06	1.93131e+06	1.66144e+06	2.07772e+06	1.88882e+06	4.81395e+06	1.76779e+06	1.94494e+06	1.86049e+06	2.1137e+06	1.76009e+06	1.82416e+06	1.6949e+06	1.98163e+06	1.74577e+06	1.80802e+06	2-isopropylmalate synthase	1226325.HMPREF1548_05343	Catalyzes the condensation of the acetyl group of acetyl-CoA with 3-methyl-2-oxobutanoate (2-oxoisovalerate) to form 3-carboxy-3-hydroxy-4-methylpentanoate (2-isopropylmalate)	186801	Clostridia	leuA	-			2.3.3.13	2-isopropylmalate synthase.	Acetyl-CoA + 3-methyl-2-oxobutanoate + H(2)O = (2S)-2-isopropylmalate +CoA.	Isopropylmalate synthase.;Alpha-IPM synthetase.;3-carboxy-3-hydroxy-4-methylpentanoate 3-methyl-2-oxobutanoate-lyase;Isopropylmalate synthetase.;Alpha-isopropylmalate synthase.;Alpha-isopropylmalic synthetase.;(CoA-acetylating).;Alpha-isopropylmalate synthetase.	ko:K01649	ko00290,ko00620,ko01100,ko01110,ko01210,ko01230,map00290,map00620,map01100,map01110,map01210,map01230	Valine, leucine and isoleucine biosynthesis;Pyruvate metabolism;Metabolic pathways;Biosynthesis of secondary metabolites;2-Oxocarboxylic acid metabolism;Biosynthesis of amino acids	M00432	R01213	RC00004,RC00470,RC02754	br01601,ko00000,ko00001,ko00002,ko01000	-	-	-	HMGL-like,HTH_18,LeuA_dimer	COG2207	K	AraC-type DNA-binding domain and AraC-containing proteins	1TP4Y@1239|Firmicutes	E	Catalyzes the condensation of the acetyl group of acetyl-CoA with 3-methyl-2-oxobutanoate (2-oxoisovalerate) to form 3-carboxy-3-hydroxy-4-methylpentanoate (2-isopropylmalate)	2485A@186801|Clostridia	E	Catalyzes the condensation of the acetyl group of acetyl-CoA with 3-methyl-2-oxobutanoate (2-oxoisovalerate) to form 3-carboxy-3-hydroxy-4-methylpentanoate (2-isopropylmalate)	36DJ6@31979|Clostridiaceae	E	Catalyzes the condensation of the acetyl group of acetyl-CoA with 3-methyl-2-oxobutanoate (2-oxoisovalerate) to form 3-carboxy-3-hydroxy-4-methylpentanoate (2-isopropylmalate)
9365	MGYG000000051_03065	4	84	0	2.54953e+06	1.33344e+06	2.06359e+06	907293	1.81907e+06	1.93418e+06	2.31212e+06	1.42464e+06	1.85881e+06	910767	2.37602e+06	2.22583e+06	2.13818e+06	2.24839e+06	1.91067e+06	2.84519e+06	1.31721e+06	2.20848e+06	2.57117e+06	1.96865e+06	3.08639e+06	Lipoprotein-releasing system ATP-binding protein LolD	1121115.AXVN01000152_gene3980	ATPases associated with a variety of cellular activities	186801	Clostridia	-	-			-				ko:K02003	-		M00258	-	-	ko00000,ko00002,ko02000	3.A.1	-	-	ABC_tran	COG1136	M	ABC-type lipoprotein export system, ATPase component	1TP6H@1239|Firmicutes	V	'abc transporter, ATP-binding protein	247JJ@186801|Clostridia	V	ABC transporter	3XZS2@572511|Blautia	V	ATPases associated with a variety of cellular activities
9366	MGYG000004487_00833	4	73	0	1.84748e+06	2.15112e+06	1.7867e+06	2.17007e+06	1.67695e+06	1.65727e+06	2.03782e+06	2.11624e+06	2.19275e+06	2.13774e+06	2.12612e+06	2.11343e+06	2.08519e+06	2.13436e+06	1.57896e+06	2.03254e+06	2.09578e+06	2.22569e+06	1.83288e+06	1.99495e+06	2.01242e+06	Nitric oxide reductase	1519439.JPJG01000022_gene560	Flavodoxin	186801	Clostridia	fprA2	-			-				-	-		-	-	-	-	-	-	-	Flavodoxin_1,Flavodoxin_5,Lactamase_B	COG0426	C	Flavorubredoxin	1TQE9@1239|Firmicutes	C	domain protein	249CU@186801|Clostridia	C	domain protein	2N6C8@216572|Oscillospiraceae	C	Flavodoxin
9367	MGYG000004658_00153	4	159	0	2.01574e+06	1.8143e+06	1.86596e+06	1.96773e+06	1.74373e+06	2.05159e+06	2.16356e+06	1.91888e+06	2.10925e+06	1.98187e+06	3.45479e+06	1.90836e+06	3.50973e+06	2.02933e+06	1.97187e+06	1.84053e+06	1.76897e+06	1.06809e+06	1.94424e+06	1.74381e+06	1.13287e+06	30S ribosomal protein S10	742725.HMPREF9450_00053	Catalyzes the GTP-dependent ribosomal translocation step during translation elongation. During this step, the ribosome changes from the pre-translocational (PRE) to the post- translocational (POST) state as the newly formed A-site-bound peptidyl-tRNA and P-site-bound deacylated tRNA move to the P and E sites, respectively. Catalyzes the coordinated movement of the two tRNA molecules, the mRNA and conformational changes in the ribosome	976	Bacteroidetes	fusA	-			-				ko:K02355	-		-	-	-	ko00000,ko03012,ko03029	-	-	-	EFG_C,EFG_II,EFG_IV,GTP_EFTU,GTP_EFTU_D2	COG0480	J	Translation elongation factor EF-G, a GTPase	4NE9X@976|Bacteroidetes	J	Catalyzes the GTP-dependent ribosomal translocation step during translation elongation. During this step, the ribosome changes from the pre-translocational (PRE) to the post- translocational (POST) state as the newly formed A-site-bound peptidyl-tRNA and P-site-bound deacylated tRNA move to the P and E sites, respectively. Catalyzes the coordinated movement of the two tRNA molecules, the mRNA and conformational changes in the ribosome	2FM1M@200643|Bacteroidia	J	Catalyzes the GTP-dependent ribosomal translocation step during translation elongation. During this step, the ribosome changes from the pre-translocational (PRE) to the post- translocational (POST) state as the newly formed A-site-bound peptidyl-tRNA and P-site-bound deacylated tRNA move to the P and E sites, respectively. Catalyzes the coordinated movement of the two tRNA molecules, the mRNA and conformational changes in the ribosome	22V0K@171550|Rikenellaceae	J	Catalyzes the GTP-dependent ribosomal translocation step during translation elongation. During this step, the ribosome changes from the pre-translocational (PRE) to the post- translocational (POST) state as the newly formed A-site-bound peptidyl-tRNA and P-site-bound deacylated tRNA move to the P and E sites, respectively. Catalyzes the coordinated movement of the two tRNA molecules, the mRNA and conformational changes in the ribosome
9368	MGYG000001562_01198	9	223	0	2.10711e+06	2.0706e+06	2.09546e+06	2.09904e+06	2.1056e+06	1.95391e+06	2.10478e+06	2.05818e+06	2.00255e+06	1.41191e+06	2.08132e+06	2.03194e+06	1.61901e+06	2.10792e+06	1.47437e+06	2.24377e+06	2.22369e+06	2.15418e+06	2.21032e+06	1.76075e+06	2.05412e+06	Threonine--tRNA ligase	1033732.CAHI01000030_gene963	Catalyzes the attachment of threonine to tRNA(Thr) in a two-step reaction L-threonine is first activated by ATP to form Thr-AMP and then transferred to the acceptor end of tRNA(Thr)	976	Bacteroidetes	thrS	GO:0003674,GO:0003824,GO:0004812,GO:0004829,GO:0005575,GO:0005622,GO:0005623,GO:0005737,GO:0006082,GO:0006139,GO:0006399,GO:0006412,GO:0006418,GO:0006435,GO:0006518,GO:0006520,GO:0006725,GO:0006807,GO:0008150,GO:0008152,GO:0009058,GO:0009059,GO:0009987,GO:0010467,GO:0016070,GO:0016874,GO:0016875,GO:0019538,GO:0019752,GO:0034641,GO:0034645,GO:0034660,GO:0043038,GO:0043039,GO:0043043,GO:0043170,GO:0043436,GO:0043603,GO:0043604,GO:0044237,GO:0044238,GO:0044249,GO:0044260,GO:0044267,GO:0044271,GO:0044281,GO:0044424,GO:0044464,GO:0046483,GO:0071704,GO:0090304,GO:0140098,GO:0140101,GO:1901360,GO:1901564,GO:1901566,GO:1901576	molecular_function;catalytic activity;aminoacyl-tRNA ligase activity;threonine-tRNA ligase activity;cellular_component;intracellular;cell;cytoplasm;organic acid metabolic process;nucleobase-containing compound metabolic process;tRNA metabolic process;translation;tRNA aminoacylation for protein translation;threonyl-tRNA aminoacylation;peptide metabolic process;cellular amino acid metabolic process;cellular aromatic compound metabolic process;nitrogen compound metabolic process;biological_process;metabolic process;biosynthetic process;macromolecule biosynthetic process;cellular process;gene expression;RNA metabolic process;ligase activity;ligase activity, forming carbon-oxygen bonds;protein metabolic process;carboxylic acid metabolic process;cellular nitrogen compound metabolic process;cellular macromolecule biosynthetic process;ncRNA metabolic process;amino acid activation;tRNA aminoacylation;peptide biosynthetic process;macromolecule metabolic process;oxoacid metabolic process;cellular amide metabolic process;amide biosynthetic process;cellular metabolic process;primary metabolic process;cellular biosynthetic process;cellular macromolecule metabolic process;cellular protein metabolic process;cellular nitrogen compound biosynthetic process;small molecule metabolic process;obsolete intracellular part;obsolete cell part;heterocycle metabolic process;organic substance metabolic process;nucleic acid metabolic process;catalytic activity, acting on RNA;catalytic activity, acting on a tRNA;organic cyclic compound metabolic process;organonitrogen compound metabolic process;organonitrogen compound biosynthetic process;organic substance biosynthetic process	molecular_function;molecular_function;molecular_function;molecular_function;cellular_component;cellular_component;cellular_component;cellular_component;biological_process;biological_process;biological_process;biological_process;biological_process;biological_process;biological_process;biological_process;biological_process;biological_process;biological_process;biological_process;biological_process;biological_process;biological_process;biological_process;biological_process;molecular_function;molecular_function;biological_process;biological_process;biological_process;biological_process;biological_process;biological_process;biological_process;biological_process;biological_process;biological_process;biological_process;biological_process;biological_process;biological_process;biological_process;biological_process;biological_process;biological_process;biological_process;cellular_component;cellular_component;biological_process;biological_process;biological_process;molecular_function;molecular_function;biological_process;biological_process;biological_process;biological_process	6.1.1.3	Threonine--tRNA ligase.	ATP + L-threonine + tRNA(Thr) = AMP + diphosphate + L-threonyl-tRNA(Thr).	Threonine translase.;Threonyl-tRNA synthetase.	ko:K01868	ko00970,map00970	Aminoacyl-tRNA biosynthesis	M00359,M00360	R03663	RC00055,RC00523	ko00000,ko00001,ko00002,ko01000,ko01007,ko03016	-	-	-	HGTP_anticodon,TGS,tRNA-synt_2b,tRNA_SAD	COG0441	J	Threonyl-tRNA synthetase	4NEFT@976|Bacteroidetes	J	Catalyzes the attachment of threonine to tRNA(Thr) in a two-step reaction L-threonine is first activated by ATP to form Thr-AMP and then transferred to the acceptor end of tRNA(Thr)	2FMAU@200643|Bacteroidia	J	Catalyzes the attachment of threonine to tRNA(Thr) in a two-step reaction L-threonine is first activated by ATP to form Thr-AMP and then transferred to the acceptor end of tRNA(Thr)	22U2K@171550|Rikenellaceae	J	Catalyzes the attachment of threonine to tRNA(Thr) in a two-step reaction L-threonine is first activated by ATP to form Thr-AMP and then transferred to the acceptor end of tRNA(Thr)
9369	MGYG000000015_04485	2	20	0	2.32625e+06	1.93696e+06	2.06606e+06	1.46087e+06	2.19187e+06	1.62277e+06	1.81513e+06	2.11887e+06	1.43346e+06	1.98329e+06	1.89527e+06	2.32209e+06	1.90145e+06	1.72597e+06	2.21223e+06	2.42157e+06	2.49131e+06	1.88147e+06	2.01567e+06	2.18541e+06	1.96029e+06	Putative cation transport regulator ChaB	155864.EDL933_1923	Might be a regulator of the sodium-potassium proton antiporter ChaA	1236	Gammaproteobacteria	chaB	-			-				ko:K06197	-		-	-	-	ko00000	-	-	-	ChaB	COG4572	P	Cation transport regulator ChaB	1N93H@1224|Proteobacteria	S	Cation transport regulator	1S94E@1236|Gammaproteobacteria	S	Cation transport regulator	3XPYK@561|Escherichia	K	Might be a regulator of the sodium-potassium proton antiporter ChaA
9370	MGYG000002592_01557	4	101	0	1.04745e+06	3.09769e+06	600657	3.08894e+06	2.06617e+06	1.8945e+06	1.63439e+06	2.26292e+06	2.3828e+06	1.78819e+06	1.00134e+06	2.26405e+06	2.28801e+06	3.24437e+06	2.48374e+06	649261	2.04666e+06	1.96163e+06	1.49347e+06	2.33285e+06	2.33537e+06	2-amino-3-ketobutyrate coenzyme A ligase	1033732.CAHI01000030_gene1242	Catalyzes the cleavage of 2-amino-3-ketobutyrate to glycine and acetyl-CoA	976	Bacteroidetes	kbl	-			2.3.1.29	Glycine C-acetyltransferase.	Acetyl-CoA + glycine = CoA + 2-amino-3-oxobutanoate.	2-amino-3-ketobutyrate coenzyme A ligase.	ko:K00639	ko00260,map00260	Glycine, serine and threonine metabolism	-	R00371	RC00004,RC00394	ko00000,ko00001,ko01000,ko01007	-	-	-	Aminotran_1_2	COG0156	H	7-keto-8-aminopelargonate synthetase or related enzyme	4NFBU@976|Bacteroidetes	E	Catalyzes the cleavage of 2-amino-3-ketobutyrate to glycine and acetyl-CoA	2FN0E@200643|Bacteroidia	H	Catalyzes the cleavage of 2-amino-3-ketobutyrate to glycine and acetyl-CoA	22TZ0@171550|Rikenellaceae	H	Catalyzes the cleavage of 2-amino-3-ketobutyrate to glycine and acetyl-CoA
9371	MGYG000000173_01950	3	190	0	2.05089e+06	1.94417e+06	2.04988e+06	2.07355e+06	2.0549e+06	1.94951e+06	2.0316e+06	2.13435e+06	1.91326e+06	1.92917e+06	2.20167e+06	1.82282e+06	2.00796e+06	2.02098e+06	1.91195e+06	2.31764e+06	1.91352e+06	1.78828e+06	1.88117e+06	1.99511e+06	1.97196e+06	sn-glycerol-3-phosphate import ATP-binding protein UgpC	706433.HMPREF9430_01420	Belongs to the ABC transporter superfamily	526524	Erysipelotrichia	-	-			-				ko:K10112	ko02010,map02010	ABC transporters	M00194,M00196,M00197,M00200,M00201,M00206,M00207,M00491,M00602,M00605,M00606	-	-	ko00000,ko00001,ko00002,ko02000	3.A.1.1	-	-	ABC_tran,TOBE_2	COG3842	E	ABC-type Fe3+/spermidine/putrescine transport systems, ATPase component	1TP2M@1239|Firmicutes	P	Part of the ABC transporter complex PotABCD involved in spermidine putrescine import. Responsible for energy coupling to the transport system	3VNPX@526524|Erysipelotrichia	P	Belongs to the ABC transporter superfamily
9372	MGYG000000015_03685	2	29	0	1.81075e+06	2.13694e+06	1.9711e+06	2.19877e+06	1.9931e+06	1.9063e+06	1.89917e+06	1.22068e+06	1.92614e+06	2.05356e+06	1.86849e+06	2.04098e+06	2.27637e+06	2.0434e+06	2.02102e+06	2.39629e+06	1.62663e+06	1.88949e+06	2.41308e+06	1.86687e+06	2.36995e+06	Dihydropteroate synthase	500640.CIT292_10723	Catalyzes the condensation of para-aminobenzoate (pABA) with 6-hydroxymethyl-7,8-dihydropterin diphosphate (DHPt-PP) to form 7,8-dihydropteroate (H2Pte), the immediate precursor of folate derivatives	1236	Gammaproteobacteria	folP	GO:0003674,GO:0003824,GO:0004156,GO:0005575,GO:0005622,GO:0005623,GO:0005737,GO:0005829,GO:0006082,GO:0006575,GO:0006725,GO:0006732,GO:0006760,GO:0006766,GO:0006767,GO:0006807,GO:0008150,GO:0008152,GO:0009058,GO:0009108,GO:0009110,GO:0009396,GO:0009987,GO:0016053,GO:0016740,GO:0016765,GO:0017144,GO:0018130,GO:0019438,GO:0019752,GO:0034641,GO:0042221,GO:0042364,GO:0042398,GO:0042493,GO:0042558,GO:0042559,GO:0043436,GO:0043603,GO:0043604,GO:0043648,GO:0043650,GO:0044237,GO:0044249,GO:0044271,GO:0044281,GO:0044283,GO:0044424,GO:0044444,GO:0044464,GO:0046394,GO:0046483,GO:0046653,GO:0046654,GO:0046655,GO:0046656,GO:0050896,GO:0051186,GO:0051188,GO:0071704,GO:1901360,GO:1901362,GO:1901564,GO:1901566,GO:1901576	molecular_function;catalytic activity;dihydropteroate synthase activity;cellular_component;intracellular;cell;cytoplasm;cytosol;organic acid metabolic process;cellular modified amino acid metabolic process;cellular aromatic compound metabolic process;coenzyme metabolic process;folic acid-containing compound metabolic process;vitamin metabolic process;water-soluble vitamin metabolic process;nitrogen compound metabolic process;biological_process;metabolic process;biosynthetic process;coenzyme biosynthetic process;vitamin biosynthetic process;folic acid-containing compound biosynthetic process;cellular process;organic acid biosynthetic process;transferase activity;transferase activity, transferring alkyl or aryl (other than methyl) groups;drug metabolic process;heterocycle biosynthetic process;aromatic compound biosynthetic process;carboxylic acid metabolic process;cellular nitrogen compound metabolic process;response to chemical;water-soluble vitamin biosynthetic process;cellular modified amino acid biosynthetic process;response to drug;pteridine-containing compound metabolic process;pteridine-containing compound biosynthetic process;oxoacid metabolic process;cellular amide metabolic process;amide biosynthetic process;dicarboxylic acid metabolic process;dicarboxylic acid biosynthetic process;cellular metabolic process;cellular biosynthetic process;cellular nitrogen compound biosynthetic process;small molecule metabolic process;small molecule biosynthetic process;obsolete intracellular part;obsolete cytoplasmic part;obsolete cell part;carboxylic acid biosynthetic process;heterocycle metabolic process;tetrahydrofolate metabolic process;tetrahydrofolate biosynthetic process;folic acid metabolic process;folic acid biosynthetic process;response to stimulus;cofactor metabolic process;cofactor biosynthetic process;organic substance metabolic process;organic cyclic compound metabolic process;organic cyclic compound biosynthetic process;organonitrogen compound metabolic process;organonitrogen compound biosynthetic process;organic substance biosynthetic process	molecular_function;molecular_function;molecular_function;cellular_component;cellular_component;cellular_component;cellular_component;cellular_component;biological_process;biological_process;biological_process;biological_process;biological_process;biological_process;biological_process;biological_process;biological_process;biological_process;biological_process;biological_process;biological_process;biological_process;biological_process;biological_process;molecular_function;molecular_function;biological_process;biological_process;biological_process;biological_process;biological_process;biological_process;biological_process;biological_process;biological_process;biological_process;biological_process;biological_process;biological_process;biological_process;biological_process;biological_process;biological_process;biological_process;biological_process;biological_process;biological_process;cellular_component;cellular_component;cellular_component;biological_process;biological_process;biological_process;biological_process;biological_process;biological_process;biological_process;biological_process;biological_process;biological_process;biological_process;biological_process;biological_process;biological_process;biological_process	2.5.1.15	Dihydropteroate synthase.	6-hydroxymethyl-7,8-dihydropterin diphosphate + 4-aminobenzoate =diphosphate + dihydropteroate.	DHPS.;Dihydropteroate pyrophosphorylase.;Dihydropteroate diphosphorylase.	ko:K00796	ko00790,ko01100,map00790,map01100	Folate biosynthesis;Metabolic pathways	M00126,M00841	R03066,R03067	RC00121,RC00842	ko00000,ko00001,ko00002,ko01000	-	-	iECO103_1326.ECO103_3924,iPC815.YPO3501	Pterin_bind	COG0294	H	Dihydropteroate synthase	1MUIR@1224|Proteobacteria	H	Catalyzes the condensation of para-aminobenzoate (pABA) with 6-hydroxymethyl-7,8-dihydropterin diphosphate (DHPt-PP) to form 7,8-dihydropteroate (H2Pte), the immediate precursor of folate derivatives	1RM8G@1236|Gammaproteobacteria	H	Catalyzes the condensation of para-aminobenzoate (pABA) with 6-hydroxymethyl-7,8-dihydropterin diphosphate (DHPt-PP) to form 7,8-dihydropteroate (H2Pte), the immediate precursor of folate derivatives	3WWWU@544|Citrobacter	H	Catalyzes the condensation of para-aminobenzoate (pABA) with 6-hydroxymethyl-7,8-dihydropterin diphosphate (DHPt-PP) to form 7,8-dihydropteroate (H2Pte), the immediate precursor of folate derivatives
9373	MGYG000004525_01126	6	224	0	2.08775e+06	2.00639e+06	2.0703e+06	2.09235e+06	1.95376e+06	1.97452e+06	2.18526e+06	1.77116e+06	2.15274e+06	2.07323e+06	2.16253e+06	1.96791e+06	2.03268e+06	2.20701e+06	2.1015e+06	2.01037e+06	1.61722e+06	1.92285e+06	1.45215e+06	2.10364e+06	1.97986e+06	Putative carbamoyltransferase YgeW	1519439.JPJG01000031_gene1737	Aspartate/ornithine carbamoyltransferase, Asp/Orn binding domain	186801	Clostridia	ygeW	-			-				-	-		-	-	-	-	-	-	-	OTCace,OTCace_N	COG0078	E	Ornithine carbamoyltransferase	1TNY4@1239|Firmicutes	E	Belongs to the ATCase OTCase family	249P4@186801|Clostridia	E	Belongs to the ATCase OTCase family	2N6ST@216572|Oscillospiraceae	E	Aspartate/ornithine carbamoyltransferase, Asp/Orn binding domain
9374	MGYG000003166_01137	3	33	0	857466	2.18724e+06	1.56576e+06	2.63435e+06	2.32753e+06	921711	2.22254e+06	2.26626e+06	1.71727e+06	2.32908e+06	2.27326e+06	1.75119e+06	1.93527e+06	2.04966e+06	2.47082e+06	696172	2.24964e+06	2.7161e+06	2.22226e+06	2.49851e+06	2.0295e+06	hypothetical protein	657322.FPR_26040	Psort location Cytoplasmic, score	186801	Clostridia	-	-			-				ko:K02647	-		-	-	-	ko00000,ko03000	-	-	-	Diacid_rec,HTH_30	COG3835	KT	Sugar diacid utilization regulator CdaR	1TQWD@1239|Firmicutes	KT	sugar diacid utilization regulator	24ZMW@186801|Clostridia	KT	Psort location Cytoplasmic, score	3WHDV@541000|Ruminococcaceae	KT	Psort location Cytoplasmic, score
9375	MGYG000001978_00100	3	61	0	2.05021e+06	1.96127e+06	2.08468e+06	2.13998e+06	2.10049e+06	2.07857e+06	1.7314e+06	1.96123e+06	2.26281e+06	1.96798e+06	1.98311e+06	2.00272e+06	1.99403e+06	2.03965e+06	2.01487e+06	1.93831e+06	2.29876e+06	1.86091e+06	2.00713e+06	2.40511e+06	1.03651e+06	mupirocin-resistant isoleucine--tRNA ligase MupB	642492.Clole_3647	amino acids such as valine, to avoid such errors it has two additional distinct tRNA(Ile)-dependent editing activities. One activity is designated as 'pretransfer' editing and involves the hydrolysis of activated Val-AMP. The other activity is designated 'posttransfer' editing and involves deacylation of mischarged Val-tRNA(Ile)	186801	Clostridia	ileS	-			6.1.1.5	Isoleucine--tRNA ligase.	ATP + L-isoleucine + tRNA(Ile) = AMP + diphosphate + L-isoleucyl-tRNA(Ile).	Isoleucyl-tRNA synthetase.;Isoleucine translase.	ko:K01870	ko00970,map00970	Aminoacyl-tRNA biosynthesis	M00359,M00360	R03656	RC00055,RC00523	ko00000,ko00001,ko00002,ko01000,ko01007,ko03016	-	-	-	Anticodon_1,tRNA-synt_1	COG0060	J	Isoleucyl-tRNA synthetase	1TPS7@1239|Firmicutes	J	amino acids such as valine, to avoid such errors it has two additional distinct tRNA(Ile)-dependent editing activities. One activity is designated as 'pretransfer' editing and involves the hydrolysis of activated Val-AMP. The other activity is designated 'posttransfer' editing and involves deacylation of mischarged Val-tRNA(Ile)	247XX@186801|Clostridia	J	amino acids such as valine, to avoid such errors it has two additional distinct tRNA(Ile)-dependent editing activities. One activity is designated as 'pretransfer' editing and involves the hydrolysis of activated Val-AMP. The other activity is designated 'posttransfer' editing and involves deacylation of mischarged Val-tRNA(Ile)
9376	MGYG000002057_01460	7	124	0	936766	2.89326e+06	868645	822782	920742	952218	943119	2.80048e+06	2.59934e+06	845755	2.53299e+06	2.80451e+06	3.05126e+06	2.87232e+06	2.74203e+06	2.49973e+06	892045	3.04747e+06	2.81441e+06	916374	3.13814e+06	Vitamin B12 import ATP-binding protein BtuD	1380391.JIAS01000011_gene5386	Belongs to the ABC transporter superfamily	28211	Alphaproteobacteria	-	-			-				ko:K02052	ko02024,map02024	Quorum sensing	M00193	-	-	ko00000,ko00001,ko00002,ko02000	3.A.1.11	-	-	ABC_tran,TOBE_2	COG3842	E	ABC-type Fe3+/spermidine/putrescine transport systems, ATPase component	1MU3I@1224|Proteobacteria	P	Part of the ABC transporter complex PotABCD involved in spermidine putrescine import. Responsible for energy coupling to the transport system	2TQMJ@28211|Alphaproteobacteria	P	Part of the ABC transporter complex PotABCD involved in spermidine putrescine import. Responsible for energy coupling to the transport system	2JPNE@204441|Rhodospirillales	E	Belongs to the ABC transporter superfamily
9377	MGYG000002438_00431	5	13	0	2.10023e+06	2.30326e+06	2.34253e+06	2.21147e+06	1.53081e+06	2.22406e+06	1.16724e+06	1.69546e+06	2.85065e+06	2.00478e+06	1.87216e+06	1.58309e+06	1.68393e+06	2.41194e+06	2.29794e+06	2.19431e+06	2.22413e+06	1.83153e+06	1.53274e+06	1.72812e+06	2.09909e+06	hypothetical protein	435591.BDI_0145	Xylose isomerase-like TIM barrel	976	Bacteroidetes	-	-			-				-	-		-	-	-	-	-	-	-	AP_endonuc_2,TAT_signal	COG1082	G	Sugar phosphate isomerase/epimerase	4NJ3Z@976|Bacteroidetes	G	Xylose isomerase	2FNWR@200643|Bacteroidia	G	COG COG1082 Sugar phosphate isomerases epimerases	22XN3@171551|Porphyromonadaceae	G	Xylose isomerase-like TIM barrel
9378	MGYG000003899_00565	3	101	0	763694	2.50711e+06	2.57393e+06	735452	2.28751e+06	2.36768e+06	2.17519e+06	727217	2.31598e+06	2.32234e+06	2.50764e+06	781798	2.28643e+06	2.34052e+06	2.24207e+06	2.3464e+06	2.31884e+06	2.51681e+06	766723	2.75847e+06	2.23972e+06	Glycerol kinase	748224.HMPREF9436_02050	Key enzyme in the regulation of glycerol uptake and metabolism. Catalyzes the phosphorylation of glycerol to yield sn- glycerol 3-phosphate	186801	Clostridia	glpK	GO:0003674,GO:0003824,GO:0004370,GO:0005975,GO:0006066,GO:0006071,GO:0006793,GO:0006796,GO:0008150,GO:0008152,GO:0009987,GO:0016301,GO:0016310,GO:0016740,GO:0016772,GO:0016773,GO:0019400,GO:0019751,GO:0044237,GO:0044238,GO:0044262,GO:0044281,GO:0071704,GO:1901615	molecular_function;catalytic activity;glycerol kinase activity;carbohydrate metabolic process;alcohol metabolic process;glycerol metabolic process;phosphorus metabolic process;phosphate-containing compound metabolic process;biological_process;metabolic process;cellular process;kinase activity;phosphorylation;transferase activity;transferase activity, transferring phosphorus-containing groups;phosphotransferase activity, alcohol group as acceptor;alditol metabolic process;polyol metabolic process;cellular metabolic process;primary metabolic process;cellular carbohydrate metabolic process;small molecule metabolic process;organic substance metabolic process;organic hydroxy compound metabolic process	molecular_function;molecular_function;molecular_function;biological_process;biological_process;biological_process;biological_process;biological_process;biological_process;biological_process;biological_process;molecular_function;biological_process;molecular_function;molecular_function;molecular_function;biological_process;biological_process;biological_process;biological_process;biological_process;biological_process;biological_process;biological_process	2.7.1.30	Glycerol kinase.	ATP + glycerol = ADP + sn-glycerol 3-phosphate.	Glycerokinase.;ATP:glycerol 3-phosphotransferase.	ko:K00864	ko00561,ko01100,ko03320,ko04626,map00561,map01100,map03320,map04626	Glycerolipid metabolism;Metabolic pathways	-	R00847	RC00002,RC00017	ko00000,ko00001,ko01000,ko04147	-	-	-	FGGY_C,FGGY_N	COG0554	C	Glycerol kinase	1TPX3@1239|Firmicutes	F	Key enzyme in the regulation of glycerol uptake and metabolism. Catalyzes the phosphorylation of glycerol to yield sn- glycerol 3-phosphate	2493W@186801|Clostridia	C	Key enzyme in the regulation of glycerol uptake and metabolism. Catalyzes the phosphorylation of glycerol to yield sn- glycerol 3-phosphate	3WRQU@541000|Ruminococcaceae	H	Key enzyme in the regulation of glycerol uptake and metabolism. Catalyzes the phosphorylation of glycerol to yield sn- glycerol 3-phosphate
9379	MGYG000003166_01103	4	103	0	763694	2.50711e+06	2.57393e+06	735452	2.28751e+06	2.36768e+06	2.17519e+06	727217	2.31598e+06	2.32234e+06	2.50764e+06	781798	2.28643e+06	2.34052e+06	2.24207e+06	2.3464e+06	2.31884e+06	2.51681e+06	766723	2.75847e+06	2.23972e+06	Glycerol kinase	748224.HMPREF9436_02050	Key enzyme in the regulation of glycerol uptake and metabolism. Catalyzes the phosphorylation of glycerol to yield sn- glycerol 3-phosphate	186801	Clostridia	glpK	GO:0003674,GO:0003824,GO:0004370,GO:0005975,GO:0006066,GO:0006071,GO:0006793,GO:0006796,GO:0008150,GO:0008152,GO:0009987,GO:0016301,GO:0016310,GO:0016740,GO:0016772,GO:0016773,GO:0019400,GO:0019751,GO:0044237,GO:0044238,GO:0044262,GO:0044281,GO:0071704,GO:1901615	molecular_function;catalytic activity;glycerol kinase activity;carbohydrate metabolic process;alcohol metabolic process;glycerol metabolic process;phosphorus metabolic process;phosphate-containing compound metabolic process;biological_process;metabolic process;cellular process;kinase activity;phosphorylation;transferase activity;transferase activity, transferring phosphorus-containing groups;phosphotransferase activity, alcohol group as acceptor;alditol metabolic process;polyol metabolic process;cellular metabolic process;primary metabolic process;cellular carbohydrate metabolic process;small molecule metabolic process;organic substance metabolic process;organic hydroxy compound metabolic process	molecular_function;molecular_function;molecular_function;biological_process;biological_process;biological_process;biological_process;biological_process;biological_process;biological_process;biological_process;molecular_function;biological_process;molecular_function;molecular_function;molecular_function;biological_process;biological_process;biological_process;biological_process;biological_process;biological_process;biological_process;biological_process	2.7.1.30	Glycerol kinase.	ATP + glycerol = ADP + sn-glycerol 3-phosphate.	Glycerokinase.;ATP:glycerol 3-phosphotransferase.	ko:K00864	ko00561,ko01100,ko03320,ko04626,map00561,map01100,map03320,map04626	Glycerolipid metabolism;Metabolic pathways	-	R00847	RC00002,RC00017	ko00000,ko00001,ko01000,ko04147	-	-	-	FGGY_C,FGGY_N	COG0554	C	Glycerol kinase	1TPX3@1239|Firmicutes	F	Key enzyme in the regulation of glycerol uptake and metabolism. Catalyzes the phosphorylation of glycerol to yield sn- glycerol 3-phosphate	2493W@186801|Clostridia	C	Key enzyme in the regulation of glycerol uptake and metabolism. Catalyzes the phosphorylation of glycerol to yield sn- glycerol 3-phosphate	3WRQU@541000|Ruminococcaceae	H	Key enzyme in the regulation of glycerol uptake and metabolism. Catalyzes the phosphorylation of glycerol to yield sn- glycerol 3-phosphate
9380	MGYG000002506_00823	2	10	0	2.05926e+06	2.17919e+06	2.22196e+06	1.69099e+06	2.48179e+06	2.14086e+06	1.8152e+06	1.98304e+06	2.19914e+06	1.89891e+06	2.09492e+06	2.21932e+06	2.13343e+06	2.39232e+06	1.48858e+06	1.1277e+06	2.35171e+06	1.16745e+06	1.96909e+06	2.58199e+06	1.68121e+06	Succinate semialdehyde dehydrogenase [NAD(P)+] Sad	316408	Catalyzes the NAD( )-dependent oxidation of succinate semialdehyde to succinate. It acts preferentially with NAD as cosubstrate but can also use NADP. Prevents the toxic accumulation of succinate semialdehyde (SSA) and plays an important role when arginine and putrescine are used as the sole nitrogen or carbon sources	1236	Gammaproteobacteria	yneI	GO:0001505,GO:0003674,GO:0003824,GO:0004777,GO:0006082,GO:0006520,GO:0006525,GO:0006527,GO:0006576,GO:0006595,GO:0006598,GO:0006807,GO:0008150,GO:0008152,GO:0009013,GO:0009056,GO:0009063,GO:0009064,GO:0009065,GO:0009308,GO:0009310,GO:0009445,GO:0009447,GO:0009448,GO:0009450,GO:0009987,GO:0016054,GO:0016491,GO:0016620,GO:0016903,GO:0019752,GO:0032787,GO:0034641,GO:0042133,GO:0042135,GO:0042402,GO:0043436,GO:0044106,GO:0044237,GO:0044238,GO:0044248,GO:0044281,GO:0044282,GO:0046395,GO:0055114,GO:0065007,GO:0065008,GO:0071704,GO:0072329,GO:0097164,GO:1901564,GO:1901565,GO:1901575,GO:1901605,GO:1901606	regulation of neurotransmitter levels;molecular_function;catalytic activity;succinate-semialdehyde dehydrogenase (NAD+) activity;organic acid metabolic process;cellular amino acid metabolic process;arginine metabolic process;arginine catabolic process;cellular biogenic amine metabolic process;polyamine metabolic process;polyamine catabolic process;nitrogen compound metabolic process;biological_process;metabolic process;succinate-semialdehyde dehydrogenase [NAD(P)+] activity;catabolic process;cellular amino acid catabolic process;glutamine family amino acid metabolic process;glutamine family amino acid catabolic process;amine metabolic process;amine catabolic process;putrescine metabolic process;putrescine catabolic process;gamma-aminobutyric acid metabolic process;gamma-aminobutyric acid catabolic process;cellular process;organic acid catabolic process;oxidoreductase activity;oxidoreductase activity, acting on the aldehyde or oxo group of donors, NAD or NADP as acceptor;oxidoreductase activity, acting on the aldehyde or oxo group of donors;carboxylic acid metabolic process;monocarboxylic acid metabolic process;cellular nitrogen compound metabolic process;neurotransmitter metabolic process;neurotransmitter catabolic process;cellular biogenic amine catabolic process;oxoacid metabolic process;cellular amine metabolic process;cellular metabolic process;primary metabolic process;cellular catabolic process;small molecule metabolic process;small molecule catabolic process;carboxylic acid catabolic process;oxidation-reduction process;biological regulation;regulation of biological quality;organic substance metabolic process;monocarboxylic acid catabolic process;ammonium ion metabolic process;organonitrogen compound metabolic process;organonitrogen compound catabolic process;organic substance catabolic process;alpha-amino acid metabolic process;alpha-amino acid catabolic process	biological_process;molecular_function;molecular_function;molecular_function;biological_process;biological_process;biological_process;biological_process;biological_process;biological_process;biological_process;biological_process;biological_process;biological_process;molecular_function;biological_process;biological_process;biological_process;biological_process;biological_process;biological_process;biological_process;biological_process;biological_process;biological_process;biological_process;biological_process;molecular_function;molecular_function;molecular_function;biological_process;biological_process;biological_process;biological_process;biological_process;biological_process;biological_process;biological_process;biological_process;biological_process;biological_process;biological_process;biological_process;biological_process;biological_process;biological_process;biological_process;biological_process;biological_process;biological_process;biological_process;biological_process;biological_process;biological_process;biological_process	1.2.1.16,1.2.1.20,1.2.1.24,1.2.1.79	Succinate-semialdehyde dehydrogenase (NAD(P)(+)).;Glutarate-semialdehyde dehydrogenase.;Succinate-semialdehyde dehydrogenase (NAD(+)).;Succinate-semialdehyde dehydrogenase (NADP(+)).	Succinate semialdehyde + NAD(P)(+) + H(2)O = succinate + NAD(P)H.;Succinate semialdehyde + NAD(+) + H(2)O = succinate + NADH.;Succinate semialdehyde + NADP(+) + H(2)O = succinate + NADPH.;Glutarate semialdehyde + NAD(+) + H(2)O = glutarate + NADH.		ko:K00135,ko:K08324	ko00250,ko00310,ko00350,ko00650,ko00760,ko01100,ko01120,map00250,map00310,map00350,map00650,map00760,map01100,map01120	Alanine, aspartate and glutamate metabolism;Lysine degradation;Tyrosine metabolism;Butanoate metabolism;Nicotinate and nicotinamide metabolism;Metabolic pathways;Microbial metabolism in diverse environments	M00027	R00713,R00714,R02401	RC00080	ko00000,ko00001,ko00002,ko01000	-	-	iECUMN_1333.ECUMN_1793	Aldedh	COG1012	I	Acyl-CoA reductase or other NAD-dependent aldehyde dehydrogenase	1MU1V@1224|Proteobacteria	C	Belongs to the aldehyde dehydrogenase family	1RMBQ@1236|Gammaproteobacteria	C	belongs to the aldehyde dehydrogenase family	3XNDH@561|Escherichia	C	Catalyzes the NAD( )-dependent oxidation of succinate semialdehyde to succinate. It acts preferentially with NAD as cosubstrate but can also use NADP. Prevents the toxic accumulation of succinate semialdehyde (SSA) and plays an important role when arginine and putrescine are used as the sole nitrogen or carbon sources
9381	MGYG000003921_01549	3	69	0	2.02024e+06	2.22667e+06	2.0698e+06	1.3332e+06	2.13014e+06	2.0251e+06	2.02443e+06	1.50345e+06	2.12578e+06	2.05803e+06	2.31023e+06	2.00738e+06	2.09838e+06	1.9251e+06	2.128e+06	1.86723e+06	1.98708e+06	1.95295e+06	1.93638e+06	2.09322e+06	2.03642e+06	Mannonate dehydratase	411471.SUBVAR_07431	Catalyzes the dehydration of D-mannonate	186801	Clostridia	uxuA	-			4.2.1.8	Mannonate dehydratase.	D-mannonate = 2-dehydro-3-deoxy-D-gluconate + H(2)O.	Mannonic hydrolase.;Altronate hydrolase.;D-mannonate hydro-lyase.	ko:K01686	ko00040,ko01100,map00040,map01100	Pentose and glucuronate interconversions;Metabolic pathways	M00061	R05606	RC00543	ko00000,ko00001,ko00002,ko01000	-	-	-	UxuA	COG1312	G	D-mannonate dehydratase	1TP5F@1239|Firmicutes	G	Catalyzes the dehydration of D-mannonate	247RB@186801|Clostridia	G	Catalyzes the dehydration of D-mannonate	3WGRF@541000|Ruminococcaceae	H	Catalyzes the dehydration of D-mannonate
9382	MGYG000002514_02719	2	80	0	1.1926e+06	1.21343e+06	1.01035e+06	1.72185e+06	1.15766e+06	1.10597e+06	1.57505e+06	1.29065e+07	1.12675e+06	1.03262e+06	1.14014e+06	1.18223e+06	2.37276e+06	1.21946e+06	1.12435e+06	1.04268e+06	1.07479e+06	2.46876e+06	2.74084e+06	1.04919e+06	2.39859e+06	Glycerol-3-phosphate transporter	199310.c2781	glycerol-phosphate:inorganic phosphate antiporter activity	1236	Gammaproteobacteria	glpT	GO:0003674,GO:0005215,GO:0005575,GO:0005623,GO:0005886,GO:0006810,GO:0006811,GO:0006817,GO:0006820,GO:0008150,GO:0008509,GO:0008643,GO:0015075,GO:0015103,GO:0015114,GO:0015144,GO:0015166,GO:0015168,GO:0015291,GO:0015297,GO:0015301,GO:0015315,GO:0015318,GO:0015527,GO:0015698,GO:0015711,GO:0015748,GO:0015791,GO:0015793,GO:0015794,GO:0015850,GO:0016020,GO:0022804,GO:0022857,GO:0034219,GO:0034220,GO:0035435,GO:0044464,GO:0051179,GO:0051234,GO:0055085,GO:0071702,GO:0071944,GO:0098656,GO:0098660,GO:0098661,GO:0099516,GO:1901264,GO:1901618	molecular_function;transporter activity;cellular_component;cell;plasma membrane;transport;ion transport;phosphate ion transport;anion transport;biological_process;anion transmembrane transporter activity;carbohydrate transport;ion transmembrane transporter activity;inorganic anion transmembrane transporter activity;phosphate ion transmembrane transporter activity;carbohydrate transmembrane transporter activity;polyol transmembrane transporter activity;glycerol transmembrane transporter activity;secondary active transmembrane transporter activity;antiporter activity;anion:anion antiporter activity;organophosphate:inorganic phosphate antiporter activity;inorganic molecular entity transmembrane transporter activity;glycerol-phosphate:inorganic phosphate antiporter activity;inorganic anion transport;organic anion transport;organophosphate ester transport;polyol transport;glycerol transport;glycerol-3-phosphate transmembrane transport;organic hydroxy compound transport;membrane;active transmembrane transporter activity;transmembrane transporter activity;carbohydrate transmembrane transport;ion transmembrane transport;phosphate ion transmembrane transport;obsolete cell part;localization;establishment of localization;transmembrane transport;organic substance transport;cell periphery;anion transmembrane transport;inorganic ion transmembrane transport;inorganic anion transmembrane transport;carbohydrate derivative transport;organic hydroxy compound transmembrane transporter activity	molecular_function;molecular_function;cellular_component;cellular_component;cellular_component;biological_process;biological_process;biological_process;biological_process;biological_process;molecular_function;biological_process;molecular_function;molecular_function;molecular_function;molecular_function;molecular_function;molecular_function;molecular_function;molecular_function;molecular_function;molecular_function;molecular_function;molecular_function;biological_process;biological_process;biological_process;biological_process;biological_process;biological_process;biological_process;cellular_component;molecular_function;molecular_function;biological_process;biological_process;biological_process;cellular_component;biological_process;biological_process;biological_process;biological_process;cellular_component;biological_process;biological_process;biological_process;biological_process;molecular_function	-				ko:K02445	-		-	-	-	ko00000,ko02000	2.A.1.4.3	-	iECH74115_1262.ECH74115_3377,iECIAI39_1322.ECIAI39_2383,iECSP_1301.ECSP_3115,iECs_1301.ECs3125,iEcSMS35_1347.EcSMS35_2392,iG2583_1286.G2583_2780,iSFV_1184.SFV_2312,iZ_1308.Z3498	MFS_1	COG2271	G	Sugar phosphate permease	1MX4V@1224|Proteobacteria	G	Transporter	1RMB3@1236|Gammaproteobacteria	G	transporter	3XNBI@561|Escherichia	P	glycerol-phosphate:inorganic phosphate antiporter activity
9383	MGYG000000236_02380	3	50	0	1.84569e+06	1.9078e+06	1.93534e+06	1.86134e+06	2.07683e+06	2.08784e+06	2.01194e+06	2.00953e+06	2.04938e+06	2.06147e+06	1.93105e+06	1.97924e+06	2.16808e+06	1.9851e+06	2.03162e+06	1.98172e+06	2.10836e+06	1.96221e+06	1.84746e+06	1.8156e+06	2.17295e+06	hypothetical protein	272559.BF9343_3944	BNR Asp-box repeat protein	976	Bacteroidetes	nanH	-			3.2.1.18	Exo-alpha-sialidase.	Hydrolysis of alpha-(2->3)-, alpha-(2->6)-, alpha-(2->8)- glycosidiclinkages of terminal sialic acid residues in oligosaccharides,glycoproteins, glycolipids, colominic acid and synthetic substrates.	Neuraminidase.;Sialidase.;Alpha-neuraminidase.;N-acylneuraminate glycohydrolase.	ko:K01186	ko00511,ko00600,ko04142,map00511,map00600,map04142	Other glycan degradation;Sphingolipid metabolism	-	R04018	RC00028,RC00077	ko00000,ko00001,ko01000,ko02042	-	GH33	-	BNR_2,BNR_3,BNR_assoc_N	COG4409	GM	Neuraminidase (sialidase) NanH, contains C-terminal autotransporter domain	4NFNK@976|Bacteroidetes	G	BNR Asp-box repeat	2FNCR@200643|Bacteroidia	G	BNR Asp-box repeat protein	4AMGI@815|Bacteroidaceae	G	BNR Asp-box repeat protein
9384	MGYG000004658_02033	2	164	0	1.93811e+06	1.93314e+06	2.07805e+06	1.9913e+06	1.80974e+06	2.00697e+06	1.9014e+06	2.03306e+06	1.97407e+06	1.97388e+06	2.17444e+06	1.95236e+06	1.94096e+06	1.95068e+06	1.91876e+06	2.09927e+06	2.04188e+06	1.96897e+06	2.01225e+06	2.06109e+06	2.06397e+06	Thiol peroxidase	679935.Alfi_2686	Thiol-specific peroxidase that catalyzes the reduction of hydrogen peroxide and organic hydroperoxides to water and alcohols, respectively. Plays a role in cell protection against oxidative stress by detoxifying peroxides	976	Bacteroidetes	tpx	-			1.11.1.15	Transferred entry: 1.11.1.24.			ko:K11065	-		-	-	-	ko00000,ko01000	-	-	-	Redoxin	COG2077	O	Peroxiredoxin	4NNGR@976|Bacteroidetes	O	Thiol-specific peroxidase that catalyzes the reduction of hydrogen peroxide and organic hydroperoxides to water and alcohols, respectively. Plays a role in cell protection against oxidative stress by detoxifying peroxides	2FSI3@200643|Bacteroidia	O	Thiol-specific peroxidase that catalyzes the reduction of hydrogen peroxide and organic hydroperoxides to water and alcohols, respectively. Plays a role in cell protection against oxidative stress by detoxifying peroxides
9385	MGYG000000110_01982	6	114	0	1.81116e+06	2.11774e+06	1.80609e+06	1.50796e+06	2.11191e+06	1.89455e+06	1.91739e+06	2.93882e+06	1.92662e+06	2.1078e+06	2.63176e+06	1.50682e+06	2.00396e+06	2.10667e+06	2.06934e+06	2.74713e+06	1.7026e+06	1.82015e+06	1.8363e+06	1.50178e+06	1.75435e+06	Beta sliding clamp	155864.EDL933_5024	Confers DNA tethering and processivity to DNA polymerases and other proteins. Acts as a clamp, forming a ring around DNA (a reaction catalyzed by the clamp-loading complex) which diffuses in an ATP-independent manner freely and bidirectionally along dsDNA. Initially characterized for its ability to contact the catalytic subunit of DNA polymerase III (Pol III), a complex, multichain enzyme responsible for most of the replicative synthesis in bacteria	1236	Gammaproteobacteria	dnaN	GO:0003674,GO:0003824,GO:0003887,GO:0005488,GO:0005515,GO:0005575,GO:0005622,GO:0005623,GO:0005737,GO:0005829,GO:0006139,GO:0006259,GO:0006260,GO:0006261,GO:0006271,GO:0006725,GO:0006807,GO:0006950,GO:0006974,GO:0008150,GO:0008152,GO:0009058,GO:0009059,GO:0009360,GO:0009987,GO:0016740,GO:0016772,GO:0016779,GO:0018130,GO:0019438,GO:0022616,GO:0032991,GO:0033554,GO:0034061,GO:0034641,GO:0034645,GO:0034654,GO:0042575,GO:0042802,GO:0043170,GO:0044237,GO:0044238,GO:0044249,GO:0044260,GO:0044271,GO:0044424,GO:0044444,GO:0044464,GO:0046483,GO:0050896,GO:0051716,GO:0061695,GO:0071704,GO:0071897,GO:0090304,GO:0140097,GO:1901360,GO:1901362,GO:1901576,GO:1902494,GO:1990234	molecular_function;catalytic activity;DNA-directed DNA polymerase activity;binding;protein binding;cellular_component;intracellular;cell;cytoplasm;cytosol;nucleobase-containing compound metabolic process;DNA metabolic process;DNA replication;DNA-dependent DNA replication;DNA strand elongation involved in DNA replication;cellular aromatic compound metabolic process;nitrogen compound metabolic process;response to stress;cellular response to DNA damage stimulus;biological_process;metabolic process;biosynthetic process;macromolecule biosynthetic process;DNA polymerase III complex;cellular process;transferase activity;transferase activity, transferring phosphorus-containing groups;nucleotidyltransferase activity;heterocycle biosynthetic process;aromatic compound biosynthetic process;DNA strand elongation;protein-containing complex;cellular response to stress;DNA polymerase activity;cellular nitrogen compound metabolic process;cellular macromolecule biosynthetic process;nucleobase-containing compound biosynthetic process;DNA polymerase complex;identical protein binding;macromolecule metabolic process;cellular metabolic process;primary metabolic process;cellular biosynthetic process;cellular macromolecule metabolic process;cellular nitrogen compound biosynthetic process;obsolete intracellular part;obsolete cytoplasmic part;obsolete cell part;heterocycle metabolic process;response to stimulus;cellular response to stimulus;transferase complex, transferring phosphorus-containing groups;organic substance metabolic process;DNA biosynthetic process;nucleic acid metabolic process;catalytic activity, acting on DNA;organic cyclic compound metabolic process;organic cyclic compound biosynthetic process;organic substance biosynthetic process;catalytic complex;transferase complex	molecular_function;molecular_function;molecular_function;molecular_function;molecular_function;cellular_component;cellular_component;cellular_component;cellular_component;cellular_component;biological_process;biological_process;biological_process;biological_process;biological_process;biological_process;biological_process;biological_process;biological_process;biological_process;biological_process;biological_process;biological_process;cellular_component;biological_process;molecular_function;molecular_function;molecular_function;biological_process;biological_process;biological_process;cellular_component;biological_process;molecular_function;biological_process;biological_process;biological_process;cellular_component;molecular_function;biological_process;biological_process;biological_process;biological_process;biological_process;biological_process;cellular_component;cellular_component;cellular_component;biological_process;biological_process;biological_process;cellular_component;biological_process;biological_process;biological_process;molecular_function;biological_process;biological_process;biological_process;cellular_component;cellular_component	2.7.7.7	DNA-directed DNA polymerase.	Deoxynucleoside triphosphate + DNA(n) = diphosphate + DNA(n+1).	DNA nucleotidyltransferase (DNA-directed).;DNA-dependent DNA polymerase.	ko:K02338	ko00230,ko00240,ko01100,ko03030,ko03430,ko03440,map00230,map00240,map01100,map03030,map03430,map03440	Purine metabolism;Pyrimidine metabolism;Metabolic pathways;DNA replication;Mismatch repair;Homologous recombination	M00260	R00375,R00376,R00377,R00378	RC02795	ko00000,ko00001,ko00002,ko01000,ko03032,ko03400	-	-	-	DNA_pol3_beta,DNA_pol3_beta_2,DNA_pol3_beta_3	COG0592	L	DNA polymerase III sliding clamp (beta) subunit, PCNA homolog	1MVD9@1224|Proteobacteria	L	Confers DNA tethering and processivity to DNA polymerases and other proteins. Acts as a clamp, forming a ring around DNA (a reaction catalyzed by the clamp-loading complex) which diffuses in an ATP-independent manner freely and bidirectionally along dsDNA. Initially characterized for its ability to contact the catalytic subunit of DNA polymerase III (Pol III), a complex, multichain enzyme responsible for most of the replicative synthesis in bacteria	1RMNP@1236|Gammaproteobacteria	L	Confers DNA tethering and processivity to DNA polymerases and other proteins. Acts as a clamp, forming a ring around DNA (a reaction catalyzed by the clamp-loading complex) which diffuses in an ATP-independent manner freely and bidirectionally along dsDNA. Initially characterized for its ability to contact the catalytic subunit of DNA polymerase III (Pol III), a complex, multichain enzyme responsible for most of the replicative synthesis in bacteria	3XMYP@561|Escherichia	L	Confers DNA tethering and processivity to DNA polymerases and other proteins. Acts as a clamp, forming a ring around DNA (a reaction catalyzed by the clamp-loading complex) which diffuses in an ATP-independent manner freely and bidirectionally along dsDNA. Initially characterized for its ability to contact the catalytic subunit of DNA polymerase III (Pol III), a complex, multichain enzyme responsible for most of the replicative synthesis in bacteria
9386	MGYG000002507_02557	2	92	0	2.04593e+06	2.01779e+06	1.84801e+06	2.09518e+06	2.00013e+06	1.92038e+06	1.86368e+06	2.20892e+06	1.93429e+06	1.89175e+06	2.26097e+06	2.14691e+06	1.88147e+06	1.90922e+06	2.0375e+06	1.99511e+06	1.94303e+06	2.05003e+06	1.86312e+06	1.88133e+06	2.02251e+06	Pyrimidine-specific ribonucleoside hydrolase RihA	199310.c0735	Hydrolyzes with equal efficiency cytidine or uridine to ribose and cytosine or uracil, respectively	1236	Gammaproteobacteria	rihA	GO:0003674,GO:0003824,GO:0005488,GO:0005509,GO:0005575,GO:0005622,GO:0005623,GO:0005737,GO:0005829,GO:0006139,GO:0006152,GO:0006213,GO:0006725,GO:0006807,GO:0008150,GO:0008152,GO:0008477,GO:0009056,GO:0009116,GO:0009119,GO:0009164,GO:0009987,GO:0016787,GO:0016798,GO:0016799,GO:0019439,GO:0034641,GO:0034655,GO:0034656,GO:0042278,GO:0042454,GO:0043167,GO:0043169,GO:0044237,GO:0044238,GO:0044248,GO:0044270,GO:0044281,GO:0044282,GO:0044424,GO:0044444,GO:0044464,GO:0045437,GO:0046131,GO:0046133,GO:0046135,GO:0046483,GO:0046700,GO:0046872,GO:0047405,GO:0050263,GO:0055086,GO:0071704,GO:0072521,GO:0072523,GO:0072527,GO:0072529,GO:1901135,GO:1901136,GO:1901360,GO:1901361,GO:1901564,GO:1901565,GO:1901575,GO:1901657,GO:1901658	molecular_function;catalytic activity;binding;calcium ion binding;cellular_component;intracellular;cell;cytoplasm;cytosol;nucleobase-containing compound metabolic process;purine nucleoside catabolic process;pyrimidine nucleoside metabolic process;cellular aromatic compound metabolic process;nitrogen compound metabolic process;biological_process;metabolic process;purine nucleosidase activity;catabolic process;nucleoside metabolic process;ribonucleoside metabolic process;nucleoside catabolic process;cellular process;hydrolase activity;hydrolase activity, acting on glycosyl bonds;hydrolase activity, hydrolyzing N-glycosyl compounds;aromatic compound catabolic process;cellular nitrogen compound metabolic process;nucleobase-containing compound catabolic process;nucleobase-containing small molecule catabolic process;purine nucleoside metabolic process;ribonucleoside catabolic process;ion binding;cation binding;cellular metabolic process;primary metabolic process;cellular catabolic process;cellular nitrogen compound catabolic process;small molecule metabolic process;small molecule catabolic process;obsolete intracellular part;obsolete cytoplasmic part;obsolete cell part;uridine nucleosidase activity;pyrimidine ribonucleoside metabolic process;pyrimidine ribonucleoside catabolic process;pyrimidine nucleoside catabolic process;heterocycle metabolic process;heterocycle catabolic process;metal ion binding;pyrimidine-5'-nucleotide nucleosidase activity;ribosylpyrimidine nucleosidase activity;nucleobase-containing small molecule metabolic process;organic substance metabolic process;purine-containing compound metabolic process;purine-containing compound catabolic process;pyrimidine-containing compound metabolic process;pyrimidine-containing compound catabolic process;carbohydrate derivative metabolic process;carbohydrate derivative catabolic process;organic cyclic compound metabolic process;organic cyclic compound catabolic process;organonitrogen compound metabolic process;organonitrogen compound catabolic process;organic substance catabolic process;glycosyl compound metabolic process;glycosyl compound catabolic process	molecular_function;molecular_function;molecular_function;molecular_function;cellular_component;cellular_component;cellular_component;cellular_component;cellular_component;biological_process;biological_process;biological_process;biological_process;biological_process;biological_process;biological_process;molecular_function;biological_process;biological_process;biological_process;biological_process;biological_process;molecular_function;molecular_function;molecular_function;biological_process;biological_process;biological_process;biological_process;biological_process;biological_process;molecular_function;molecular_function;biological_process;biological_process;biological_process;biological_process;biological_process;biological_process;cellular_component;cellular_component;cellular_component;molecular_function;biological_process;biological_process;biological_process;biological_process;biological_process;molecular_function;molecular_function;molecular_function;biological_process;biological_process;biological_process;biological_process;biological_process;biological_process;biological_process;biological_process;biological_process;biological_process;biological_process;biological_process;biological_process;biological_process;biological_process	3.2.2.1	Purine nucleosidase.	A purine nucleoside + H(2)O = D-ribose + a purine base.	IAG-nucleoside hydrolase.;Purine beta-ribosidase.;IAG-NH.;Ribonucleoside hydrolase.;N-D-ribosylpurine ribohydrolase.;Nucleosidase g.;Inosine-adenosine-guanosine preferring nucleoside hydrolase.;N-ribosyl purine ribohydrolase.;Purine-specific nucleoside N-ribohydrolase.;Purine ribonucleosidase.;Nucleoside hydrolase.;Nucleosidase.;Purine nucleoside hydrolase.	ko:K01239,ko:K01250	ko00230,ko00760,ko01100,map00230,map00760,map01100	Purine metabolism;Nicotinate and nicotinamide metabolism;Metabolic pathways	-	R01245,R01273,R01677,R01770,R02143	RC00033,RC00063,RC00122,RC00318,RC00485	ko00000,ko00001,ko01000	-	-	iEC55989_1330.EC55989_0645,iECSE_1348.ECSE_0721,iEcE24377_1341.EcE24377A_0679,iSbBS512_1146.SbBS512_E0598	IU_nuc_hydro,NUP	COG1957	F	Inosine-uridine nucleoside N-ribohydrolase	1MUIW@1224|Proteobacteria	F	Belongs to the IUNH family	1RSCY@1236|Gammaproteobacteria	G	Belongs to the IUNH family	3XN0M@561|Escherichia	F	Hydrolyzes with equal efficiency cytidine or uridine to ribose and cytosine or uracil, respectively
9387	MGYG000000224_01210	4	60	0	1.53356e+06	1.7186e+06	1.00743e+06	1.7111e+06	1.96986e+06	3.41162e+06	1.67873e+06	1.91237e+06	1.58652e+06	1.58649e+06	1.08195e+06	1.89016e+06	3.15703e+06	1.66178e+06	1.01858e+06	2.85149e+06	1.63488e+06	1.76193e+06	5.50584e+06	1.56768e+06	1.56524e+06	N-acetylglucosamine-6-phosphate deacetylase	693979.Bache_2900	Belongs to the metallo-dependent hydrolases superfamily. NagA family	976	Bacteroidetes	-	-			3.5.1.25	N-acetylglucosamine-6-phosphate deacetylase.	N-acetyl-D-glucosamine 6-phosphate + H(2)O = D-glucosamine 6-phosphate +acetate.		ko:K01443	ko00520,ko01130,map00520,map01130	Amino sugar and nucleotide sugar metabolism	-	R02059	RC00166,RC00300	ko00000,ko00001,ko01000	-	-	-	Amidohydro_1	COG1820	G	N-acetylglucosamine-6-phosphate deacetylase	4NJ35@976|Bacteroidetes	G	Belongs to the metallo-dependent hydrolases superfamily. NagA family	2FMRP@200643|Bacteroidia	G	Belongs to the metallo-dependent hydrolases superfamily. NagA family	4AN7P@815|Bacteroidaceae	G	Belongs to the metallo-dependent hydrolases superfamily. NagA family
9388	MGYG000000184_01191	2	106	0	1.78527e+06	1.84994e+06	1.76062e+06	2.44566e+06	2.52486e+06	1.7561e+06	1.83725e+06	1.8502e+06	2.32255e+06	1.76945e+06	2.18236e+06	1.75788e+06	1.73231e+06	1.66186e+06	2.13477e+06	2.51639e+06	2.2237e+06	2.25808e+06	1.74601e+06	1.96665e+06	1.73088e+06	50S ribosomal protein L15	1121115.AXVN01000046_gene2965	Binds to the 23S rRNA	186801	Clostridia	rplO	-			-				ko:K02876	ko03010,map03010	Ribosome	M00178,M00179	-	-	br01610,ko00000,ko00001,ko00002,ko03011	-	-	-	Ribosomal_L27A	COG0200	J	Ribosomal protein L15	1V3KE@1239|Firmicutes	J	binds to the 23S rRNA	24HAJ@186801|Clostridia	J	Binds to the 23S rRNA	3XZUB@572511|Blautia	J	Binds to the 23S rRNA
9389	MGYG000002508_03117	3	118	0	1.42995e+06	1.63426e+06	1.60582e+06	1.65789e+06	1.69243e+06	1.73435e+06	9.49414e+06	1.53636e+06	1.75011e+06	1.60821e+06	1.56446e+06	1.55043e+06	1.73272e+06	1.70964e+06	1.71344e+06	1.69187e+06	1.47597e+06	1.48377e+06	1.6067e+06	1.57883e+06	1.56103e+06	Nitrogen regulatory protein P-II	1197719.A464_2673	Nitrogen regulatory protein P-II	1236	Gammaproteobacteria	glnB	GO:0000166,GO:0003674,GO:0005488,GO:0005515,GO:0005524,GO:0005575,GO:0005622,GO:0005623,GO:0005737,GO:0005829,GO:0006808,GO:0008144,GO:0008150,GO:0009889,GO:0010565,GO:0017076,GO:0019216,GO:0019217,GO:0019222,GO:0030234,GO:0030554,GO:0031323,GO:0031326,GO:0032553,GO:0032555,GO:0032559,GO:0035639,GO:0036094,GO:0042304,GO:0042802,GO:0043167,GO:0043168,GO:0044424,GO:0044444,GO:0044464,GO:0046890,GO:0050789,GO:0050790,GO:0050794,GO:0062012,GO:0065007,GO:0065009,GO:0080090,GO:0097159,GO:0097367,GO:0098772,GO:1901265,GO:1901363	nucleotide binding;molecular_function;binding;protein binding;ATP binding;cellular_component;intracellular;cell;cytoplasm;cytosol;regulation of nitrogen utilization;drug binding;biological_process;regulation of biosynthetic process;regulation of cellular ketone metabolic process;purine nucleotide binding;regulation of lipid metabolic process;regulation of fatty acid metabolic process;regulation of metabolic process;enzyme regulator activity;adenyl nucleotide binding;regulation of cellular metabolic process;regulation of cellular biosynthetic process;ribonucleotide binding;purine ribonucleotide binding;adenyl ribonucleotide binding;purine ribonucleoside triphosphate binding;small molecule binding;regulation of fatty acid biosynthetic process;identical protein binding;ion binding;anion binding;obsolete intracellular part;obsolete cytoplasmic part;obsolete cell part;regulation of lipid biosynthetic process;regulation of biological process;regulation of catalytic activity;regulation of cellular process;regulation of small molecule metabolic process;biological regulation;regulation of molecular function;regulation of primary metabolic process;organic cyclic compound binding;carbohydrate derivative binding;molecular function regulator;nucleoside phosphate binding;heterocyclic compound binding	molecular_function;molecular_function;molecular_function;molecular_function;molecular_function;cellular_component;cellular_component;cellular_component;cellular_component;cellular_component;biological_process;molecular_function;biological_process;biological_process;biological_process;molecular_function;biological_process;biological_process;biological_process;molecular_function;molecular_function;biological_process;biological_process;molecular_function;molecular_function;molecular_function;molecular_function;molecular_function;biological_process;molecular_function;molecular_function;molecular_function;cellular_component;cellular_component;cellular_component;biological_process;biological_process;biological_process;biological_process;biological_process;biological_process;biological_process;biological_process;molecular_function;molecular_function;molecular_function;molecular_function;molecular_function	-				ko:K04751	ko02020,map02020	Two-component system	-	-	-	ko00000,ko00001	-	-	-	P-II	COG0347	TE	Nitrogen regulatory protein PII	1RGWK@1224|Proteobacteria	K	Belongs to the P(II) protein family	1S67I@1236|Gammaproteobacteria	K	Belongs to the P(II) protein family	3ZMCB@590|Salmonella	K	Nitrogen regulatory protein P-II
9390	MGYG000000044_00957	7	142	0	1.90707e+06	2.02045e+06	1.91636e+06	1.98821e+06	2.45139e+06	1.87065e+06	1.81305e+06	1.89774e+06	1.98534e+06	1.87379e+06	2.10529e+06	1.92522e+06	1.8764e+06	1.89422e+06	1.94879e+06	2.06011e+06	1.81617e+06	1.86213e+06	2.49012e+06	2.04396e+06	2.05679e+06	Phosphoribosylformylglycinamidine synthase	435591.BDI_2525	Phosphoribosylformylglycinamidine synthase involved in the purines biosynthetic pathway. Catalyzes the ATP-dependent conversion of formylglycinamide ribonucleotide (FGAR) and glutamine to yield formylglycinamidine ribonucleotide (FGAM) and glutamate	976	Bacteroidetes	purL	-			6.3.5.3	Phosphoribosylformylglycinamidine synthase.	ATP + N(2)-formyl-N(1)-(5-phospho-D-ribosyl)glycinamide + L-glutamine +H(2)O = ADP + phosphate + 2-(formamido)-N(1)-(5-phospho-D-ribosyl)acetamidine + L-glutamate.	FGAR amidotransferase.;Formylglycinamide ribotide amidotransferase.;Phosphoribosylformylglycinamidine synthetase.;FGAM synthase.;FGAM synthetase.;FGARAT.	ko:K01952	ko00230,ko01100,ko01110,ko01130,map00230,map01100,map01110,map01130	Purine metabolism;Metabolic pathways;Biosynthesis of secondary metabolites	M00048	R04463	RC00010,RC01160	ko00000,ko00001,ko00002,ko01000	-	-	-	AIRS,AIRS_C,GATase_5	COG0047	F	Phosphoribosylformylglycinamidine (FGAM) synthase, glutamine amidotransferase domain	4NETY@976|Bacteroidetes	F	involved in the purines biosynthetic pathway. Catalyzes the ATP-dependent conversion of formylglycinamide ribonucleotide (FGAR) and glutamine to yield formylglycinamidine ribonucleotide (FGAM) and glutamate	2FM2Z@200643|Bacteroidia	F	Phosphoribosylformylglycinamidine synthase involved in the purines biosynthetic pathway. Catalyzes the ATP-dependent conversion of formylglycinamide ribonucleotide (FGAR) and glutamine to yield formylglycinamidine ribonucleotide (FGAM) and glutamate	22W21@171551|Porphyromonadaceae	F	Phosphoribosylformylglycinamidine synthase involved in the purines biosynthetic pathway. Catalyzes the ATP-dependent conversion of formylglycinamide ribonucleotide (FGAR) and glutamine to yield formylglycinamidine ribonucleotide (FGAM) and glutamate
9391	MGYG000002549_00167	9	172	0	1.62624e+06	1.84699e+06	2.77126e+06	3.2642e+06	1.43631e+06	1.90628e+06	2.03962e+06	2.25994e+06	3.17147e+06	1.57765e+06	1.72063e+06	1.52914e+06	2.13649e+06	1.87734e+06	1.78683e+06	1.17956e+06	1.99402e+06	1.54669e+06	1.68948e+06	2.51494e+06	1.91333e+06	ATP-dependent zinc metalloprotease FtsH	657309.BXY_31310	Acts as a processive, ATP-dependent zinc metallopeptidase for both cytoplasmic and membrane proteins. Plays a role in the quality control of integral membrane proteins	976	Bacteroidetes	ftsH	-			-				ko:K03798	-		M00742	-	-	ko00000,ko00002,ko01000,ko01002,ko03110	-	-	-	AAA,FtsH_ext,Peptidase_M41	COG0465	O	ATP-dependent Zn proteases	4NF0E@976|Bacteroidetes	O	Acts as a processive, ATP-dependent zinc metallopeptidase for both cytoplasmic and membrane proteins. Plays a role in the quality control of integral membrane proteins	2FNEA@200643|Bacteroidia	O	Acts as a processive, ATP-dependent zinc metallopeptidase for both cytoplasmic and membrane proteins. Plays a role in the quality control of integral membrane proteins	4AKUK@815|Bacteroidaceae	O	Acts as a processive, ATP-dependent zinc metallopeptidase for both cytoplasmic and membrane proteins. Plays a role in the quality control of integral membrane proteins
9392	MGYG000002291_01542	5	60	0	1.98286e+06	1.94231e+06	2.14964e+06	2.21233e+06	2.11065e+06	1.8736e+06	1.98071e+06	1.95102e+06	1.93206e+06	1.95147e+06	2.07557e+06	2.11216e+06	1.96392e+06	2.11424e+06	1.93566e+06	1.94936e+06	1.92241e+06	1.92076e+06	1.9162e+06	2.02575e+06	1.76101e+06	Uronate isomerase	1235788.C802_02226	glucuronate isomerase	976	Bacteroidetes	uxaC	-			5.3.1.12	Glucuronate isomerase.	D-glucuronate = D-fructuronate.	D-glucuronate isomerase.;Uronic acid isomerase.;Uronic isomerase.;Uronate isomerase.	ko:K01812	ko00040,ko01100,map00040,map01100	Pentose and glucuronate interconversions;Metabolic pathways	M00061,M00631	R01482,R01983	RC00376	ko00000,ko00001,ko00002,ko01000	-	-	-	UxaC	COG1904	G	Glucuronate isomerase	4NFHS@976|Bacteroidetes	G	glucuronate isomerase	2FMMW@200643|Bacteroidia	G	glucuronate isomerase	4AKR4@815|Bacteroidaceae	G	glucuronate isomerase
9393	MGYG000000274_01208	5	121	0	2.38262e+06	870464	868645	822782	3.13564e+06	2.96693e+06	876854	3.27051e+06	869369	3.02729e+06	895148	2.93874e+06	3.31569e+06	831363	2.90346e+06	945149	892045	2.92307e+06	3.31219e+06	2.79771e+06	937057	Spermidine/putrescine import ATP-binding protein PotA	1125725.HMPREF1325_1554	Part of the ABC transporter complex PotABCD involved in spermidine putrescine import. Responsible for energy coupling to the transport system	203691	Spirochaetes	-	-			3.6.3.30	Transferred entry: 7.2.2.7.			ko:K02010	ko02010,map02010	ABC transporters	M00190	-	-	ko00000,ko00001,ko00002,ko01000,ko02000	3.A.1.10	-	-	ABC_tran,TOBE_2	COG3842	E	ABC-type Fe3+/spermidine/putrescine transport systems, ATPase component	2J6IQ@203691|Spirochaetes	P	Part of the ABC transporter complex PotABCD involved in spermidine putrescine import. Responsible for energy coupling to the transport system
9394	MGYG000000044_02013	2	35	0	2.51894e+06	2.99995e+06	3.03075e+06	2.9528e+06	512869	674617	2.84843e+06	2.56466e+06	2.72391e+06	676074	2.31975e+06	593258	672409	691360	2.68622e+06	2.27898e+06	556073	2.81935e+06	2.31271e+06	2.6514e+06	2.68484e+06	Glucosamine-6-phosphate deaminase	411477.PARMER_04045	glucosamine-6-phosphate deaminase	976	Bacteroidetes	nagB	-			3.5.99.6	Glucosamine-6-phosphate deaminase.	Alpha-D-glucosamine 6-phosphate + H(2)O = D-fructose 6-phosphate + NH(3).	GlcN6P deaminase.;Phosphoglucosaminisomerase.;Glucosamine phosphate deaminase.;Phosphoglucosamine isomerase.;Glucosamine-6-phosphate isomerase.	ko:K02564	ko00520,ko01100,map00520,map01100	Amino sugar and nucleotide sugar metabolism;Metabolic pathways	-	R00765	RC00163	ko00000,ko00001,ko01000	-	-	-	Glucosamine_iso,PIG-L	COG2120	G	N-acetylglucosaminyl deacetylase, LmbE family	4NDUN@976|Bacteroidetes	G	Glucosamine-6-phosphate	2FM2W@200643|Bacteroidia	G	glucosamine-6-phosphate deaminase	22WHT@171551|Porphyromonadaceae	G	glucosamine-6-phosphate deaminase
9395	MGYG000002507_00369	2	46	0	2.03713e+06	1.90325e+06	1.99915e+06	1.95693e+06	1.76532e+06	1.99471e+06	1.9737e+06	2.44987e+06	1.91808e+06	1.8821e+06	2.05369e+06	2.08321e+06	1.97395e+06	2.13144e+06	1.83933e+06	1.91392e+06	2.06223e+06	2.03479e+06	1.87426e+06	2.06628e+06	1.7971e+06	putative adenosine monophosphate-protein transferase fic	316408	adenylyltransferase that mediates the addition of adenosine 5'-monophosphate (AMP) to specific residues of target proteins (By similarity). Involved in cell filamentation induced by cyclic AMP. May have some role in cell division	1236	Gammaproteobacteria	fic	GO:0008150,GO:0050789,GO:0050794,GO:0051302,GO:0065007	biological_process;regulation of biological process;regulation of cellular process;regulation of cell division;biological regulation	biological_process;biological_process;biological_process;biological_process;biological_process	-				ko:K04095	-		-	-	-	ko00000,ko03036	-	-	-	DUF2559,Fic	COG2184	T	Fido, protein-threonine AMPylation domain	1R72A@1224|Proteobacteria	D	Filamentation induced by cAMP protein fic	1RYM7@1236|Gammaproteobacteria	D	cell filamentation protein Fic	3XM4Y@561|Escherichia	D	adenylyltransferase that mediates the addition of adenosine 5'-monophosphate (AMP) to specific residues of target proteins (By similarity). Involved in cell filamentation induced by cyclic AMP. May have some role in cell division
9396	MGYG000002517_00790	5	18	0	1.56313e+06	1.65994e+06	2.64679e+06	2.90452e+06	1.56533e+06	1.61449e+06	2.73349e+06	3.48113e+06	3.14719e+06	1.7296e+06	1.32584e+06	1.3387e+06	1.40051e+06	1.54112e+06	1.91452e+06	1.59447e+06	2.54093e+06	1.54156e+06	2.31618e+06	1.65392e+06	1.48049e+06	Adenine deaminase	585394.RHOM_03965	Belongs to the metallo-dependent hydrolases superfamily. Adenine deaminase family	186801	Clostridia	ade	-			3.5.4.2	Adenine deaminase.	Adenine + H(2)O = hypoxanthine + NH(3).	Adenase.;Adenine aminase.	ko:K01486	ko00230,ko01100,map00230,map01100	Purine metabolism;Metabolic pathways	-	R01244	RC00477	ko00000,ko00001,ko01000	-	-	-	Adenine_deam_C,Amidohydro_1,Urease_alpha	COG1001	F	Adenine deaminase	1TP84@1239|Firmicutes	F	Belongs to the metallo-dependent hydrolases superfamily. Adenine deaminase family	247KN@186801|Clostridia	F	Belongs to the metallo-dependent hydrolases superfamily. Adenine deaminase family
9397	MGYG000001787_00623	2	100	0	1.72248e+06	2.85225e+06	1.77015e+06	2.93178e+06	1.76146e+06	1.64795e+06	1.69848e+06	1.65899e+06	2.80894e+06	1.68904e+06	2.7638e+06	1.70223e+06	1.66068e+06	2.61778e+06	1.98985e+06	1.94424e+06	1.60633e+06	1.74003e+06	1.68619e+06	1.69192e+06	1.73284e+06	Glucosamine-6-phosphate deaminase	357276.EL88_15495	Catalyzes the reversible isomerization-deamination of glucosamine 6-phosphate (GlcN6P) to form fructose 6-phosphate (Fru6P) and ammonium ion	976	Bacteroidetes	nagB	GO:0005575,GO:0005622,GO:0005623,GO:0005737,GO:0005829,GO:0044424,GO:0044444,GO:0044464	cellular_component;intracellular;cell;cytoplasm;cytosol;obsolete intracellular part;obsolete cytoplasmic part;obsolete cell part	cellular_component;cellular_component;cellular_component;cellular_component;cellular_component;cellular_component;cellular_component;cellular_component	3.5.99.6	Glucosamine-6-phosphate deaminase.	Alpha-D-glucosamine 6-phosphate + H(2)O = D-fructose 6-phosphate + NH(3).	GlcN6P deaminase.;Phosphoglucosaminisomerase.;Glucosamine phosphate deaminase.;Phosphoglucosamine isomerase.;Glucosamine-6-phosphate isomerase.	ko:K02564	ko00520,ko01100,map00520,map01100	Amino sugar and nucleotide sugar metabolism;Metabolic pathways	-	R00765	RC00163	ko00000,ko00001,ko01000	-	-	-	Glucosamine_iso	COG0363	G	6-phosphogluconolactonase/Glucosamine-6-phosphate isomerase/deaminase	4NHF8@976|Bacteroidetes	G	Catalyzes the reversible isomerization-deamination of glucosamine 6-phosphate (GlcN6P) to form fructose 6-phosphate (Fru6P) and ammonium ion	2FN1D@200643|Bacteroidia	G	Catalyzes the reversible isomerization-deamination of glucosamine 6-phosphate (GlcN6P) to form fructose 6-phosphate (Fru6P) and ammonium ion	4AKMP@815|Bacteroidaceae	G	Catalyzes the reversible isomerization-deamination of glucosamine 6-phosphate (GlcN6P) to form fructose 6-phosphate (Fru6P) and ammonium ion
9398	MGYG000002506_01338	3	71	0	2.19411e+06	2.01004e+06	1.89339e+06	2.17533e+06	1.78612e+06	1.97183e+06	2.1145e+06	2.46265e+06	1.97422e+06	1.98056e+06	2.06291e+06	2.12676e+06	2.02469e+06	1.96771e+06	2.03986e+06	1.94652e+06	1.75562e+06	1.84175e+06	1.76932e+06	1.76375e+06	1.80653e+06	hypothetical protein	155864.EDL933_2961	cellular response to acidic pH	1236	Gammaproteobacteria	yodD	GO:0000302,GO:0006950,GO:0006979,GO:0008150,GO:0009268,GO:0009628,GO:0009636,GO:0009987,GO:0010035,GO:0010447,GO:0033554,GO:0034599,GO:0034614,GO:0035690,GO:0042221,GO:0042493,GO:0042542,GO:0042710,GO:0044010,GO:0044011,GO:0044764,GO:0046677,GO:0050896,GO:0051703,GO:0051704,GO:0051716,GO:0070301,GO:0070887,GO:0071214,GO:0071236,GO:0071467,GO:0071468,GO:0090605,GO:0090609,GO:0097237,GO:0104004,GO:1901700,GO:1901701	response to reactive oxygen species;response to stress;response to oxidative stress;biological_process;response to pH;response to abiotic stimulus;response to toxic substance;cellular process;response to inorganic substance;response to acidic pH;cellular response to stress;cellular response to oxidative stress;cellular response to reactive oxygen species;cellular response to drug;response to chemical;response to drug;response to hydrogen peroxide;biofilm formation;single-species biofilm formation;single-species biofilm formation on inanimate substrate;multi-organism cellular process;response to antibiotic;response to stimulus;intraspecies interaction between organisms;multi-organism process;cellular response to stimulus;cellular response to hydrogen peroxide;cellular response to chemical stimulus;cellular response to abiotic stimulus;cellular response to antibiotic;cellular response to pH;cellular response to acidic pH;submerged biofilm formation;single-species submerged biofilm formation;cellular response to toxic substance;cellular response to environmental stimulus;response to oxygen-containing compound;cellular response to oxygen-containing compound	biological_process;biological_process;biological_process;biological_process;biological_process;biological_process;biological_process;biological_process;biological_process;biological_process;biological_process;biological_process;biological_process;biological_process;biological_process;biological_process;biological_process;biological_process;biological_process;biological_process;biological_process;biological_process;biological_process;biological_process;biological_process;biological_process;biological_process;biological_process;biological_process;biological_process;biological_process;biological_process;biological_process;biological_process;biological_process;biological_process;biological_process;biological_process	-				-	-		-	-	-	-	-	-	-	DUF2525				2E0QC@1|root	S	single-species biofilm formation on inanimate substrate	32W92@2|Bacteria	S	single-species biofilm formation on inanimate substrate	1NC7W@1224|Proteobacteria	S	single-species biofilm formation on inanimate substrate	1SBI7@1236|Gammaproteobacteria	S	single-species biofilm formation on inanimate substrate	3XQ40@561|Escherichia	S	cellular response to acidic pH
9399	MGYG000002507_01014	3	8	0	2.38483e+06	577791	2.67229e+06	2.38656e+06	2.16005e+06	568257	2.39744e+06	2.57336e+06	2.7289e+06	2.55711e+06	598425	607161	2.24366e+06	2.08848e+06	2.34453e+06	2.85454e+06	2.31433e+06	2.53359e+06	2.50798e+06	554449	2.01314e+06	2-hydroxy-3-oxopropionate reductase	90371.CY43_16920	Catalyzes the reduction of tatronate semialdehyde to D- glycerate	1236	Gammaproteobacteria	garR	GO:0003674,GO:0003824,GO:0005975,GO:0006082,GO:0008150,GO:0008152,GO:0008679,GO:0009056,GO:0009987,GO:0016052,GO:0016054,GO:0016491,GO:0016614,GO:0016616,GO:0017144,GO:0019392,GO:0019394,GO:0019577,GO:0019579,GO:0019580,GO:0019752,GO:0042737,GO:0042836,GO:0042838,GO:0043436,GO:0043648,GO:0043649,GO:0044237,GO:0044238,GO:0044248,GO:0044281,GO:0044282,GO:0046392,GO:0046395,GO:0055114,GO:0071704,GO:1901575	molecular_function;catalytic activity;carbohydrate metabolic process;organic acid metabolic process;biological_process;metabolic process;2-hydroxy-3-oxopropionate reductase activity;catabolic process;cellular process;carbohydrate catabolic process;organic acid catabolic process;oxidoreductase activity;oxidoreductase activity, acting on CH-OH group of donors;oxidoreductase activity, acting on the CH-OH group of donors, NAD or NADP as acceptor;drug metabolic process;glucarate metabolic process;glucarate catabolic process;aldaric acid metabolic process;aldaric acid catabolic process;galactarate metabolic process;carboxylic acid metabolic process;drug catabolic process;D-glucarate metabolic process;D-glucarate catabolic process;oxoacid metabolic process;dicarboxylic acid metabolic process;dicarboxylic acid catabolic process;cellular metabolic process;primary metabolic process;cellular catabolic process;small molecule metabolic process;small molecule catabolic process;galactarate catabolic process;carboxylic acid catabolic process;oxidation-reduction process;organic substance metabolic process;organic substance catabolic process	molecular_function;molecular_function;biological_process;biological_process;biological_process;biological_process;molecular_function;biological_process;biological_process;biological_process;biological_process;molecular_function;molecular_function;molecular_function;biological_process;biological_process;biological_process;biological_process;biological_process;biological_process;biological_process;biological_process;biological_process;biological_process;biological_process;biological_process;biological_process;biological_process;biological_process;biological_process;biological_process;biological_process;biological_process;biological_process;biological_process;biological_process;biological_process	1.1.1.31,1.1.1.60	3-hydroxyisobutyrate dehydrogenase.;2-hydroxy-3-oxopropionate reductase.	D-glycerate + NAD(P)(+) = 2-hydroxy-3-oxopropanoate + NAD(P)H.;3-hydroxy-2-methylpropanoate + NAD(+) = 2-methyl-3-oxopropanoate + NADH.	;Tartronate semialdehyde reductase.	ko:K00020,ko:K00042	ko00280,ko00630,ko01100,map00280,map00630,map01100	Valine, leucine and isoleucine degradation;Glyoxylate and dicarboxylate metabolism;Metabolic pathways	-	R01745,R01747,R05066	RC00099	ko00000,ko00001,ko01000	-	-	iNRG857_1313.NRG857_15520	NAD_binding_11,NAD_binding_2	COG2084	I	3-hydroxyisobutyrate dehydrogenase or related beta-hydroxyacid dehydrogenase	1MUGU@1224|Proteobacteria	I	COG2084 3-hydroxyisobutyrate dehydrogenase and related beta-hydroxyacid dehydrogenases	1SYGG@1236|Gammaproteobacteria	I	Catalyzes the reduction of tatronate semialdehyde to D- glycerate	3ZK3D@590|Salmonella	I	Catalyzes the reduction of tatronate semialdehyde to D- glycerate
9400	MGYG000000224_00517	3	115	0	1.7391e+06	1.77831e+06	1.85963e+06	1.75782e+06	2.05394e+06	1.90043e+06	1.86451e+06	2.0361e+06	3.02513e+06	1.94483e+06	1.91483e+06	1.64299e+06	1.89892e+06	3.34925e+06	1.73268e+06	1.6857e+06	1.90259e+06	1.83733e+06	1.90558e+06	1.78669e+06	2.0349e+06	Transcription elongation factor GreA	272559.BF9343_4019	Necessary for efficient RNA polymerase transcription elongation past template-encoded arresting sites. The arresting sites in DNA have the property of trapping a certain fraction of elongating RNA polymerases that pass through, resulting in locked ternary complexes. Cleavage of the nascent transcript by cleavage factors such as GreA or GreB allows the resumption of elongation from the new 3'terminus. GreA releases sequences of 2 to 3 nucleotides	976	Bacteroidetes	greA	-			-				ko:K03624	-		-	-	-	ko00000,ko03021	-	-	-	GreA_GreB,GreA_GreB_N	COG0782	K	Transcription elongation factor, GreA/GreB family	4NNH6@976|Bacteroidetes	K	Necessary for efficient RNA polymerase transcription elongation past template-encoded arresting sites. The arresting sites in DNA have the property of trapping a certain fraction of elongating RNA polymerases that pass through, resulting in locked ternary complexes. Cleavage of the nascent transcript by cleavage factors such as GreA or GreB allows the resumption of elongation from the new 3'terminus. GreA releases sequences of 2 to 3 nucleotides	2FPFU@200643|Bacteroidia	K	Necessary for efficient RNA polymerase transcription elongation past template-encoded arresting sites. The arresting sites in DNA have the property of trapping a certain fraction of elongating RNA polymerases that pass through, resulting in locked ternary complexes. Cleavage of the nascent transcript by cleavage factors such as GreA or GreB allows the resumption of elongation from the new 3'terminus. GreA releases sequences of 2 to 3 nucleotides	4ANJZ@815|Bacteroidaceae	K	Necessary for efficient RNA polymerase transcription elongation past template-encoded arresting sites. The arresting sites in DNA have the property of trapping a certain fraction of elongating RNA polymerases that pass through, resulting in locked ternary complexes. Cleavage of the nascent transcript by cleavage factors such as GreA or GreB allows the resumption of elongation from the new 3'terminus. GreA releases sequences of 2 to 3 nucleotides
9401	MGYG000003279_01373	3	54	0	2.31799e+06	2.49106e+06	2.08303e+06	1.20961e+06	2.35903e+06	2.28491e+06	2.09643e+06	1.60822e+06	2.2184e+06	1.04422e+06	1.15708e+06	2.32253e+06	1.74104e+06	2.34088e+06	2.73261e+06	1.20032e+06	1.14851e+06	2.48963e+06	1.73039e+06	2.31793e+06	2.70005e+06	DNA-directed RNA polymerase subunit alpha	679935.Alfi_1731	DNA-dependent RNA polymerase catalyzes the transcription of DNA into RNA using the four ribonucleoside triphosphates as substrates	976	Bacteroidetes	rpoA	GO:0003674,GO:0003824,GO:0003899,GO:0005575,GO:0005622,GO:0005623,GO:0005737,GO:0006139,GO:0006351,GO:0006354,GO:0006725,GO:0006807,GO:0008150,GO:0008152,GO:0009058,GO:0009059,GO:0009987,GO:0010467,GO:0016070,GO:0016740,GO:0016772,GO:0016779,GO:0018130,GO:0019438,GO:0032774,GO:0034062,GO:0034641,GO:0034645,GO:0034654,GO:0043170,GO:0044237,GO:0044238,GO:0044249,GO:0044260,GO:0044271,GO:0044424,GO:0044464,GO:0046483,GO:0071704,GO:0090304,GO:0097659,GO:0097747,GO:0140098,GO:1901360,GO:1901362,GO:1901576	molecular_function;catalytic activity;DNA-directed 5'-3' RNA polymerase activity;cellular_component;intracellular;cell;cytoplasm;nucleobase-containing compound metabolic process;transcription, DNA-templated;DNA-templated transcription, elongation;cellular aromatic compound metabolic process;nitrogen compound metabolic process;biological_process;metabolic process;biosynthetic process;macromolecule biosynthetic process;cellular process;gene expression;RNA metabolic process;transferase activity;transferase activity, transferring phosphorus-containing groups;nucleotidyltransferase activity;heterocycle biosynthetic process;aromatic compound biosynthetic process;RNA biosynthetic process;5'-3' RNA polymerase activity;cellular nitrogen compound metabolic process;cellular macromolecule biosynthetic process;nucleobase-containing compound biosynthetic process;macromolecule metabolic process;cellular metabolic process;primary metabolic process;cellular biosynthetic process;cellular macromolecule metabolic process;cellular nitrogen compound biosynthetic process;obsolete intracellular part;obsolete cell part;heterocycle metabolic process;organic substance metabolic process;nucleic acid metabolic process;nucleic acid-templated transcription;RNA polymerase activity;catalytic activity, acting on RNA;organic cyclic compound metabolic process;organic cyclic compound biosynthetic process;organic substance biosynthetic process	molecular_function;molecular_function;molecular_function;cellular_component;cellular_component;cellular_component;cellular_component;biological_process;biological_process;biological_process;biological_process;biological_process;biological_process;biological_process;biological_process;biological_process;biological_process;biological_process;biological_process;molecular_function;molecular_function;molecular_function;biological_process;biological_process;biological_process;molecular_function;biological_process;biological_process;biological_process;biological_process;biological_process;biological_process;biological_process;biological_process;biological_process;cellular_component;cellular_component;biological_process;biological_process;biological_process;biological_process;molecular_function;molecular_function;biological_process;biological_process;biological_process	2.7.7.6	DNA-directed RNA polymerase.	Nucleoside triphosphate + RNA(n) = diphosphate + RNA(n+1).	RNA nucleotidyltransferase (DNA-directed).;RNA polymerase II.;DNA-dependent RNA polymerase.;RNA polymerase I.;RNA polymerase III.	ko:K03040	ko00230,ko00240,ko01100,ko03020,map00230,map00240,map01100,map03020	Purine metabolism;Pyrimidine metabolism;Metabolic pathways;RNA polymerase	M00183	R00435,R00441,R00442,R00443	RC02795	br01611,ko00000,ko00001,ko00002,ko01000,ko03021,ko03400	-	-	-	RNA_pol_A_CTD,RNA_pol_A_bac,RNA_pol_L	COG0202	K	DNA-directed RNA polymerase, alpha subunit/40 kD subunit	4NE8W@976|Bacteroidetes	K	DNA-dependent RNA polymerase catalyzes the transcription of DNA into RNA using the four ribonucleoside triphosphates as substrates	2FM4P@200643|Bacteroidia	K	DNA-dependent RNA polymerase catalyzes the transcription of DNA into RNA using the four ribonucleoside triphosphates as substrates	22UPE@171550|Rikenellaceae	K	DNA-dependent RNA polymerase catalyzes the transcription of DNA into RNA using the four ribonucleoside triphosphates as substrates
9402	MGYG000001489_04816	7	132	0	1.52579e+06	2.63283e+06	2.11744e+06	2.6412e+06	2.12767e+06	2.31253e+06	1.44534e+06	1.53968e+06	2.5716e+06	1.61523e+06	1.62483e+06	1.59865e+06	2.58934e+06	1.47408e+06	1.92991e+06	2.14692e+06	1.75521e+06	2.16526e+06	2.03656e+06	2.21072e+06	1.52667e+06	Argininosuccinate synthase	1121094.KB894645_gene215	argininosuccinate synthase	976	Bacteroidetes	argG	-			6.3.4.5	Argininosuccinate synthase.	ATP + L-citrulline + L-aspartate = AMP + diphosphate + N(omega)-(L-arginino)succinate.	Argininosuccinate synthetase.;Citrulline--aspartate ligase.;Arginine succinate synthetase.	ko:K01940	ko00220,ko00250,ko01100,ko01110,ko01130,ko01230,ko05418,map00220,map00250,map01100,map01110,map01130,map01230,map05418	Arginine biosynthesis;Alanine, aspartate and glutamate metabolism;Metabolic pathways;Biosynthesis of secondary metabolites;Biosynthesis of amino acids	M00029,M00844,M00845	R01954	RC00380,RC00629	ko00000,ko00001,ko00002,ko01000,ko04147	-	-	-	Arginosuc_synth	COG0137	E	Argininosuccinate synthase	4NE3R@976|Bacteroidetes	E	argininosuccinate synthase	2FMRA@200643|Bacteroidia	E	argininosuccinate synthase	4AKJP@815|Bacteroidaceae	E	argininosuccinate synthase
9403	MGYG000003279_02356	1	84	0	115217	2.46781e+06	2.40216e+06	2.29135e+06	2.42231e+06	2.28462e+06	2.23957e+06	2.01289e+06	2.37439e+06	2.2277e+06	2.01144e+06	2.1982e+06	2.42365e+06	2.26598e+06	2.03831e+06	2.23957e+06	125312	2.3713e+06	122827	2.58188e+06	2.36025e+06	hypothetical protein	679935.Alfi_0143	helix_turn_helix, mercury resistance	976	Bacteroidetes	ycgE	-			-				-	-		-	-	-	-	-	-	-	MerR_1	COG0789	K	DNA-binding transcriptional regulator, MerR family	4NSBD@976|Bacteroidetes	K	transcriptional regulator	2FTI6@200643|Bacteroidia	K	transcriptional regulator, MerR family	22UJD@171550|Rikenellaceae	K	helix_turn_helix, mercury resistance
9404	MGYG000001360_02345	7	155	0	985426	3.45094e+06	1.93967e+06	1.99718e+06	1.06527e+06	1.28218e+06	2.82561e+06	1.26034e+06	3.39803e+06	1.04258e+06	3.57113e+06	1.30275e+06	2.98619e+06	2.19618e+06	3.17044e+06	1.24115e+06	1.25318e+06	1.09194e+06	1.01126e+06	1.20559e+06	3.28942e+06	Glycine--tRNA ligase	873513.HMPREF6485_1249	Belongs to the class-II aminoacyl-tRNA synthetase family	976	Bacteroidetes	glyQS	-			6.1.1.14	Glycine--tRNA ligase.	ATP + glycine + tRNA(Gly) = AMP + diphosphate + glycyl-tRNA(Gly).	Glycyl-tRNA synthetase.;Glycyl translase.	ko:K01880	ko00970,map00970	Aminoacyl-tRNA biosynthesis	M00359,M00360	R03654	RC00055,RC00523	ko00000,ko00001,ko00002,ko01000,ko01007,ko03016,ko03029	-	-	-	HGTP_anticodon,tRNA-synt_2b	COG0423	J	Glycyl-tRNA synthetase, class II	4NE1C@976|Bacteroidetes	J	Belongs to the class-II aminoacyl-tRNA synthetase family	2FMM2@200643|Bacteroidia	J	Belongs to the class-II aminoacyl-tRNA synthetase family
9405	MGYG000004885_00556	6	95	0	1.64952e+06	2.92873e+06	2.15681e+06	1.63438e+06	1.4668e+06	1.51628e+06	1.57251e+06	2.23327e+06	1.5808e+06	2.34721e+06	2.07891e+06	2.70188e+06	2.15055e+06	1.91602e+06	2.4326e+06	1.54961e+06	1.93624e+06	1.36108e+06	2.06066e+06	2.24391e+06	2.04827e+06	hypothetical protein	1035197.HMPREF9999_02003	HMGL-like	976	Bacteroidetes	-	-			6.4.1.1	Pyruvate carboxylase.	ATP + pyruvate + HCO(3)(-) = ADP + phosphate + oxaloacetate.	Pyruvic carboxylase.	ko:K01960	ko00020,ko00620,ko00720,ko01100,ko01120,ko01200,ko01230,map00020,map00620,map00720,map01100,map01120,map01200,map01230	Citrate cycle (TCA cycle);Pyruvate metabolism;Carbon fixation pathways in prokaryotes;Metabolic pathways;Microbial metabolism in diverse environments;Carbon metabolism;Biosynthesis of amino acids	M00173,M00620	R00344	RC00040,RC00367	ko00000,ko00001,ko00002,ko01000	-	-	-	Biotin_lipoyl,Biotin_lipoyl_2,HMGL-like,PYC_OADA	COG5016	C	Pyruvate/oxaloacetate carboxyltransferase	4NEQV@976|Bacteroidetes	C	COG5016 Pyruvate oxaloacetate carboxyltransferase	2FMXG@200643|Bacteroidia	C	COG5016 Pyruvate oxaloacetate carboxyltransferase	1WCPK@1283313|Alloprevotella	C	HMGL-like
9406	MGYG000003899_01129	5	104	0	1.15127e+06	2.18816e+06	2.34941e+06	1.86796e+06	1.69289e+06	2.44358e+06	2.40412e+06	2.24422e+06	1.84278e+06	2.54951e+06	2.26225e+06	2.32961e+06	1.92069e+06	2.22801e+06	1.64387e+06	1.47314e+06	1.64672e+06	2.15263e+06	2.13933e+06	2.20826e+06	808099	10 kDa chaperonin	1077285.AGDG01000028_gene1452	TraM recognition site of TraD and TraG	976	Bacteroidetes	-	-			-				-	-		-	-	-	-	-	-	-	T4SS-DNA_transf,TraG-D_C,TrwB_AAD_bind,YWFCY	COG3505	U	Type IV secretory pathway, VirD4 component, TraG/TraD family ATPase	4NFHI@976|Bacteroidetes	U	Type IV secretory pathway VirD4	2FWH0@200643|Bacteroidia	U	TraM recognition site of TraD and TraG	4AT0J@815|Bacteroidaceae	U	TraM recognition site of TraD and TraG
9407	MGYG000001345_02012	3	88	0	1.94432e+06	2.05075e+06	1.89494e+06	2.05616e+06	1.12172e+06	2.144e+06	1.90674e+06	2.19384e+06	2.11903e+06	2.19302e+06	1.93776e+06	2.13749e+06	2.01903e+06	1.07903e+06	2.08055e+06	2.35262e+06	2.01484e+06	2.14507e+06	1.92247e+06	2.06817e+06	2.14883e+06	hypothetical protein	411476.BACOVA_00414	COG NOG23371 non supervised orthologous group	976	Bacteroidetes	-	-			-				-	-		-	-	-	-	-	-	-	-				2CJP4@1|root	S		33FB6@2|Bacteria	S	COG NOG23371 non supervised orthologous group	4NWNA@976|Bacteroidetes	S	COG NOG23371 non supervised orthologous group	2FUPW@200643|Bacteroidia	S	COG NOG23371 non supervised orthologous group	4AREZ@815|Bacteroidaceae	S	COG NOG23371 non supervised orthologous group
9408	MGYG000002508_00002	5	104	0	1.75728e+06	2.0663e+06	1.86811e+06	1.86732e+06	1.82813e+06	2.07944e+06	2.00082e+06	2.31042e+06	1.91025e+06	2.11945e+06	2.06478e+06	1.56965e+06	1.98213e+06	2.18986e+06	2.20727e+06	2.2892e+06	1.78037e+06	1.90795e+06	1.89353e+06	1.84804e+06	1.98133e+06	Beta sliding clamp	155864.EDL933_5024	Confers DNA tethering and processivity to DNA polymerases and other proteins. Acts as a clamp, forming a ring around DNA (a reaction catalyzed by the clamp-loading complex) which diffuses in an ATP-independent manner freely and bidirectionally along dsDNA. Initially characterized for its ability to contact the catalytic subunit of DNA polymerase III (Pol III), a complex, multichain enzyme responsible for most of the replicative synthesis in bacteria	1236	Gammaproteobacteria	dnaN	GO:0003674,GO:0003824,GO:0003887,GO:0005488,GO:0005515,GO:0005575,GO:0005622,GO:0005623,GO:0005737,GO:0005829,GO:0006139,GO:0006259,GO:0006260,GO:0006261,GO:0006271,GO:0006725,GO:0006807,GO:0006950,GO:0006974,GO:0008150,GO:0008152,GO:0009058,GO:0009059,GO:0009360,GO:0009987,GO:0016740,GO:0016772,GO:0016779,GO:0018130,GO:0019438,GO:0022616,GO:0032991,GO:0033554,GO:0034061,GO:0034641,GO:0034645,GO:0034654,GO:0042575,GO:0042802,GO:0043170,GO:0044237,GO:0044238,GO:0044249,GO:0044260,GO:0044271,GO:0044424,GO:0044444,GO:0044464,GO:0046483,GO:0050896,GO:0051716,GO:0061695,GO:0071704,GO:0071897,GO:0090304,GO:0140097,GO:1901360,GO:1901362,GO:1901576,GO:1902494,GO:1990234	molecular_function;catalytic activity;DNA-directed DNA polymerase activity;binding;protein binding;cellular_component;intracellular;cell;cytoplasm;cytosol;nucleobase-containing compound metabolic process;DNA metabolic process;DNA replication;DNA-dependent DNA replication;DNA strand elongation involved in DNA replication;cellular aromatic compound metabolic process;nitrogen compound metabolic process;response to stress;cellular response to DNA damage stimulus;biological_process;metabolic process;biosynthetic process;macromolecule biosynthetic process;DNA polymerase III complex;cellular process;transferase activity;transferase activity, transferring phosphorus-containing groups;nucleotidyltransferase activity;heterocycle biosynthetic process;aromatic compound biosynthetic process;DNA strand elongation;protein-containing complex;cellular response to stress;DNA polymerase activity;cellular nitrogen compound metabolic process;cellular macromolecule biosynthetic process;nucleobase-containing compound biosynthetic process;DNA polymerase complex;identical protein binding;macromolecule metabolic process;cellular metabolic process;primary metabolic process;cellular biosynthetic process;cellular macromolecule metabolic process;cellular nitrogen compound biosynthetic process;obsolete intracellular part;obsolete cytoplasmic part;obsolete cell part;heterocycle metabolic process;response to stimulus;cellular response to stimulus;transferase complex, transferring phosphorus-containing groups;organic substance metabolic process;DNA biosynthetic process;nucleic acid metabolic process;catalytic activity, acting on DNA;organic cyclic compound metabolic process;organic cyclic compound biosynthetic process;organic substance biosynthetic process;catalytic complex;transferase complex	molecular_function;molecular_function;molecular_function;molecular_function;molecular_function;cellular_component;cellular_component;cellular_component;cellular_component;cellular_component;biological_process;biological_process;biological_process;biological_process;biological_process;biological_process;biological_process;biological_process;biological_process;biological_process;biological_process;biological_process;biological_process;cellular_component;biological_process;molecular_function;molecular_function;molecular_function;biological_process;biological_process;biological_process;cellular_component;biological_process;molecular_function;biological_process;biological_process;biological_process;cellular_component;molecular_function;biological_process;biological_process;biological_process;biological_process;biological_process;biological_process;cellular_component;cellular_component;cellular_component;biological_process;biological_process;biological_process;cellular_component;biological_process;biological_process;biological_process;molecular_function;biological_process;biological_process;biological_process;cellular_component;cellular_component	2.7.7.7	DNA-directed DNA polymerase.	Deoxynucleoside triphosphate + DNA(n) = diphosphate + DNA(n+1).	DNA nucleotidyltransferase (DNA-directed).;DNA-dependent DNA polymerase.	ko:K02338	ko00230,ko00240,ko01100,ko03030,ko03430,ko03440,map00230,map00240,map01100,map03030,map03430,map03440	Purine metabolism;Pyrimidine metabolism;Metabolic pathways;DNA replication;Mismatch repair;Homologous recombination	M00260	R00375,R00376,R00377,R00378	RC02795	ko00000,ko00001,ko00002,ko01000,ko03032,ko03400	-	-	-	DNA_pol3_beta,DNA_pol3_beta_2,DNA_pol3_beta_3	COG0592	L	DNA polymerase III sliding clamp (beta) subunit, PCNA homolog	1MVD9@1224|Proteobacteria	L	Confers DNA tethering and processivity to DNA polymerases and other proteins. Acts as a clamp, forming a ring around DNA (a reaction catalyzed by the clamp-loading complex) which diffuses in an ATP-independent manner freely and bidirectionally along dsDNA. Initially characterized for its ability to contact the catalytic subunit of DNA polymerase III (Pol III), a complex, multichain enzyme responsible for most of the replicative synthesis in bacteria	1RMNP@1236|Gammaproteobacteria	L	Confers DNA tethering and processivity to DNA polymerases and other proteins. Acts as a clamp, forming a ring around DNA (a reaction catalyzed by the clamp-loading complex) which diffuses in an ATP-independent manner freely and bidirectionally along dsDNA. Initially characterized for its ability to contact the catalytic subunit of DNA polymerase III (Pol III), a complex, multichain enzyme responsible for most of the replicative synthesis in bacteria	3XMYP@561|Escherichia	L	Confers DNA tethering and processivity to DNA polymerases and other proteins. Acts as a clamp, forming a ring around DNA (a reaction catalyzed by the clamp-loading complex) which diffuses in an ATP-independent manner freely and bidirectionally along dsDNA. Initially characterized for its ability to contact the catalytic subunit of DNA polymerase III (Pol III), a complex, multichain enzyme responsible for most of the replicative synthesis in bacteria
9409	MGYG000001562_01224	6	195	0	2.17333e+06	2.07659e+06	2.02523e+06	1.86799e+06	2.10762e+06	1.98684e+06	2.06179e+06	1.74824e+06	2.00675e+06	2.08711e+06	1.83691e+06	2.07585e+06	2.31886e+06	1.88566e+06	1.92924e+06	1.82873e+06	1.73376e+06	2.19479e+06	1.85649e+06	1.97588e+06	1.73884e+06	Malate dehydrogenase	1033732.CAHI01000030_gene984	Belongs to the LDH MDH superfamily	976	Bacteroidetes	mdh	-			1.1.1.37	Malate dehydrogenase.	(S)-malate + NAD(+) = oxaloacetate + NADH.	Malic dehydrogenase.	ko:K00024	ko00020,ko00270,ko00620,ko00630,ko00680,ko00710,ko00720,ko01100,ko01110,ko01120,ko01130,ko01200,map00020,map00270,map00620,map00630,map00680,map00710,map00720,map01100,map01110,map01120,map01130,map01200	Citrate cycle (TCA cycle);Cysteine and methionine metabolism;Pyruvate metabolism;Glyoxylate and dicarboxylate metabolism;Methane metabolism;Carbon fixation in photosynthetic organisms;Carbon fixation pathways in prokaryotes;Metabolic pathways;Biosynthesis of secondary metabolites;Microbial metabolism in diverse environments;Carbon metabolism	M00009,M00011,M00012,M00168,M00173,M00346,M00374,M00620,M00740	R00342,R07136	RC00031	ko00000,ko00001,ko00002,ko01000	-	-	-	Ldh_1_C,Ldh_1_N	COG0039	C	Malate/lactate dehydrogenase	4NEJ7@976|Bacteroidetes	C	Catalyzes the reversible oxidation of malate to oxaloacetate	2FNZ4@200643|Bacteroidia	C	Belongs to the LDH MDH superfamily
9410	MGYG000004475_01290	5	60	0	1.80338e+06	1.5659e+06	1.98736e+06	2.16272e+06	1.9098e+06	2.67786e+06	1.85729e+06	1.8388e+06	2.02923e+06	1.85419e+06	1.95732e+06	1.79619e+06	1.89137e+06	2.53043e+06	1.76188e+06	2.23357e+06	1.96573e+06	2.09682e+06	1.77681e+06	1.93106e+06	1.88102e+06	4-hydroxy-3-methylbut-2-enyl diphosphate reductase	693746.OBV_23430	Catalyzes the conversion of 1-hydroxy-2-methyl-2-(E)- butenyl 4-diphosphate (HMBPP) into a mixture of isopentenyl diphosphate (IPP) and dimethylallyl diphosphate (DMAPP). Acts in the terminal step of the DOXP MEP pathway for isoprenoid precursor biosynthesis	186801	Clostridia	ispH	-			1.17.7.4	4-hydroxy-3-methylbut-2-enyl diphosphate reductase.	(1) Isopentenyl diphosphate + 2 oxidized ferredoxin [iron-sulfur] cluster+ H(2)O = (E)-4-hydroxy-3-methylbut-2-en-1-yl diphosphate + 2 reducedferredoxin [iron-sulfur] cluster + 2 H(+).(2) Dimethylallyl diphosphate + 2 oxidized ferredoxin [iron-sulfur]cluster + H(2)O = (E)-4-hydroxy-3-methylbut-2-en-1-yl diphosphate +2 reduced ferredoxin [iron-sulfur] cluster + 2 H(+).	HMBPP reductase.;(E)-4-hydroxy-3-methylbut-2-en-1-yl diphosphate reductase.	ko:K02945,ko:K03527	ko00900,ko01100,ko01110,ko01130,ko03010,map00900,map01100,map01110,map01130,map03010	Terpenoid backbone biosynthesis;Metabolic pathways;Biosynthesis of secondary metabolites;Ribosome	M00096,M00178	R05884,R08210	RC01137,RC01487	br01610,ko00000,ko00001,ko00002,ko01000,ko03011	-	-	-	Cytidylate_kin,LYTB,S1	COG0761	I	4-Hydroxy-3-methylbut-2-enyl diphosphate reductase IspH	1TQ9N@1239|Firmicutes	J	Catalyzes the conversion of 1-hydroxy-2-methyl-2-(E)- butenyl 4-diphosphate (HMBPP) into a mixture of isopentenyl diphosphate (IPP) and dimethylallyl diphosphate (DMAPP). Acts in the terminal step of the DOXP MEP pathway for isoprenoid precursor biosynthesis	247UK@186801|Clostridia	J	Catalyzes the conversion of 1-hydroxy-2-methyl-2-(E)- butenyl 4-diphosphate (HMBPP) into a mixture of isopentenyl diphosphate (IPP) and dimethylallyl diphosphate (DMAPP). Acts in the terminal step of the DOXP MEP pathway for isoprenoid precursor biosynthesis	2N70Z@216572|Oscillospiraceae	IJM	Catalyzes the conversion of 1-hydroxy-2-methyl-2-(E)- butenyl 4-diphosphate (HMBPP) into a mixture of isopentenyl diphosphate (IPP) and dimethylallyl diphosphate (DMAPP). Acts in the terminal step of the DOXP MEP pathway for isoprenoid precursor biosynthesis
9411	MGYG000000107_04628	1	6	0	1.62733e+06	1.82424e+06	2.12863e+06	1.97515e+06	2.16436e+06	1.99908e+06	2.01956e+06	1.83626e+06	1.91707e+06	1.83213e+06	2.0556e+06	1.62154e+06	1.80483e+06	2.23347e+06	1.98947e+06	2.16315e+06	2.15933e+06	2.06583e+06	2.01902e+06	2.20453e+06	1.8659e+06	hypothetical protein	571.MC52_03955	Belongs to the UPF0267 family	1236	Gammaproteobacteria	yqfB	GO:0005575,GO:0005622,GO:0005623,GO:0005737,GO:0005829,GO:0044424,GO:0044444,GO:0044464	cellular_component;intracellular;cell;cytoplasm;cytosol;obsolete intracellular part;obsolete cytoplasmic part;obsolete cell part	cellular_component;cellular_component;cellular_component;cellular_component;cellular_component;cellular_component;cellular_component;cellular_component	-				ko:K09900	-		-	-	-	ko00000	-	-	-	ASCH	COG3097	S	Uncharacterized conserved protein YqfB, UPF0267 family	1N1TE@1224|Proteobacteria	S	Belongs to the UPF0267 family	1SB7Z@1236|Gammaproteobacteria	S	Belongs to the UPF0267 family
9412	MGYG000000673_00708	9	123	0	1.496e+06	1.60167e+06	1.79807e+06	2.73276e+06	1.50453e+06	2.05048e+06	1.32106e+06	890666	2.75419e+06	2.33671e+06	1.27382e+06	1.43894e+06	1.54016e+06	1.97842e+06	1.5446e+06	2.10659e+06	3.60886e+06	3.3869e+06	1.67089e+06	1.50912e+06	2.96018e+06	Chaperone protein ClpB 1	880074.BARVI_04115	Part of a stress-induced multi-chaperone system, it is involved in the recovery of the cell from heat-induced damage, in cooperation with DnaK, DnaJ and GrpE	976	Bacteroidetes	clpB	-			-				ko:K03695	ko04213,map04213		-	-	-	ko00000,ko00001,ko03110	-	-	-	AAA,AAA_2,ClpB_D2-small,Clp_N	COG0542	O	ATP-dependent Clp protease, ATP-binding subunit ClpA	4NGEM@976|Bacteroidetes	O	Part of a stress-induced multi-chaperone system, it is involved in the recovery of the cell from heat-induced damage, in cooperation with DnaK, DnaJ and GrpE	2FM5N@200643|Bacteroidia	O	Part of a stress-induced multi-chaperone system, it is involved in the recovery of the cell from heat-induced damage, in cooperation with DnaK, DnaJ and GrpE	22WE7@171551|Porphyromonadaceae	O	Part of a stress-induced multi-chaperone system, it is involved in the recovery of the cell from heat-induced damage, in cooperation with DnaK, DnaJ and GrpE
9413	MGYG000003166_01494	7	122	0	1.77041e+06	2.13034e+06	1.91009e+06	1.60929e+06	2.596e+06	2.04978e+06	2.54998e+06	3.31751e+06	2.08662e+06	1.49694e+06	1.25405e+06	1.69773e+06	2.04329e+06	1.53168e+06	1.27289e+06	2.9177e+06	1.22181e+06	2.20306e+06	1.86609e+06	1.88029e+06	2.06344e+06	Adenylosuccinate synthetase	657322.FPR_12590	Plays an important role in the de novo pathway of purine nucleotide biosynthesis. Catalyzes the first committed step in the biosynthesis of AMP from IMP	186801	Clostridia	purA	-			6.3.4.4	Adenylosuccinate synthase.	GTP + IMP + L-aspartate = GDP + phosphate + N(6)-(1,2-dicarboxyethyl)-AMP.	Adenylosuccinate synthetase.;Succinoadenylic kinosynthetase.;IMP--aspartate ligase.	ko:K01939	ko00230,ko00250,ko01100,map00230,map00250,map01100	Purine metabolism;Alanine, aspartate and glutamate metabolism;Metabolic pathways	M00049	R01135	RC00458,RC00459	ko00000,ko00001,ko00002,ko01000	-	-	-	Adenylsucc_synt	COG0104	F	Adenylosuccinate synthase	1TQ4C@1239|Firmicutes	F	Plays an important role in the de novo pathway of purine nucleotide biosynthesis. Catalyzes the first committed step in the biosynthesis of AMP from IMP	247RN@186801|Clostridia	F	Plays an important role in the de novo pathway of purine nucleotide biosynthesis. Catalyzes the first committed step in the biosynthesis of AMP from IMP	3WGUF@541000|Ruminococcaceae	F	Plays an important role in the de novo pathway of purine nucleotide biosynthesis. Catalyzes the first committed step in the biosynthesis of AMP from IMP
9414	MGYG000002507_00663	4	88	0	2.00747e+06	1.82943e+06	2.03916e+06	1.82189e+06	1.89531e+06	1.91735e+06	2.30327e+06	1.95905e+06	1.83787e+06	2.01295e+06	2.03715e+06	2.17021e+06	1.68955e+06	2.17302e+06	1.8988e+06	2.04852e+06	1.9064e+06	1.98434e+06	1.93806e+06	2.07352e+06	1.92201e+06	tRNA (guanine-N(7)-)-methyltransferase	198214.SF2957	catalyzes the formation of N(7)-methylguanine at position 46 (m7G46) in tRNA	1236	Gammaproteobacteria	trmB	GO:0001510,GO:0003674,GO:0003824,GO:0005575,GO:0005622,GO:0005623,GO:0005737,GO:0006139,GO:0006396,GO:0006399,GO:0006400,GO:0006725,GO:0006807,GO:0008033,GO:0008150,GO:0008152,GO:0008168,GO:0008173,GO:0008175,GO:0008176,GO:0008757,GO:0009451,GO:0009987,GO:0010467,GO:0016070,GO:0016423,GO:0016740,GO:0016741,GO:0030488,GO:0032259,GO:0032991,GO:0034470,GO:0034641,GO:0034660,GO:0034708,GO:0036265,GO:0043170,GO:0043412,GO:0043414,GO:0043527,GO:0044237,GO:0044238,GO:0044260,GO:0044424,GO:0044444,GO:0044464,GO:0046483,GO:0071704,GO:0090304,GO:0106004,GO:0140098,GO:0140101,GO:1901360,GO:1902494,GO:1990234	RNA methylation;molecular_function;catalytic activity;cellular_component;intracellular;cell;cytoplasm;nucleobase-containing compound metabolic process;RNA processing;tRNA metabolic process;tRNA modification;cellular aromatic compound metabolic process;nitrogen compound metabolic process;tRNA processing;biological_process;metabolic process;methyltransferase activity;RNA methyltransferase activity;tRNA methyltransferase activity;tRNA (guanine-N7-)-methyltransferase activity;S-adenosylmethionine-dependent methyltransferase activity;RNA modification;cellular process;gene expression;RNA metabolic process;tRNA (guanine) methyltransferase activity;transferase activity;transferase activity, transferring one-carbon groups;tRNA methylation;methylation;protein-containing complex;ncRNA processing;cellular nitrogen compound metabolic process;ncRNA metabolic process;methyltransferase complex;RNA (guanine-N7)-methylation;macromolecule metabolic process;macromolecule modification;macromolecule methylation;tRNA methyltransferase complex;cellular metabolic process;primary metabolic process;cellular macromolecule metabolic process;obsolete intracellular part;obsolete cytoplasmic part;obsolete cell part;heterocycle metabolic process;organic substance metabolic process;nucleic acid metabolic process;tRNA (guanine-N7)-methylation;catalytic activity, acting on RNA;catalytic activity, acting on a tRNA;organic cyclic compound metabolic process;catalytic complex;transferase complex	biological_process;molecular_function;molecular_function;cellular_component;cellular_component;cellular_component;cellular_component;biological_process;biological_process;biological_process;biological_process;biological_process;biological_process;biological_process;biological_process;biological_process;molecular_function;molecular_function;molecular_function;molecular_function;molecular_function;biological_process;biological_process;biological_process;biological_process;molecular_function;molecular_function;molecular_function;biological_process;biological_process;cellular_component;biological_process;biological_process;biological_process;cellular_component;biological_process;biological_process;biological_process;biological_process;cellular_component;biological_process;biological_process;biological_process;cellular_component;cellular_component;cellular_component;biological_process;biological_process;biological_process;biological_process;molecular_function;molecular_function;biological_process;cellular_component;cellular_component	2.1.1.33	tRNA (guanine(46)-N(7))-methyltransferase.	S-adenosyl-L-methionine + guanine(46) in tRNA = S-adenosyl-L-homocysteine+ N(7)-methylguanine(46) in tRNA.	N(7)-methylguanine methylase.;tRNA (m7G46)-methyltransferase.;tRNA guanine 7-methyltransferase.;tRNA (m(7)G(46)) methyltransferase.	ko:K03439	-		-	-	-	ko00000,ko01000,ko03016	-	-	-	GGACT,Methyltransf_4	COG0220	J	tRNA G46 N7-methylase TrmB	1MUWJ@1224|Proteobacteria	J	catalyzes the formation of N(7)-methylguanine at position 46 (m7G46) in tRNA	1RMFG@1236|Gammaproteobacteria	J	catalyzes the formation of N(7)-methylguanine at position 46 (m7G46) in tRNA
9415	MGYG000004445_00738	3	87	0	7.99872e+06	1.07044e+06	1.09297e+06	7.34801e+06	1.0909e+06	1.06867e+06	1.12679e+06	1.04719e+06	1.12405e+06	1.11969e+06	1.22125e+06	2.75381e+06	1.09038e+06	187275	1.07885e+06	1.20261e+06	1.16932e+06	5.32861e+06	1.1844e+06	1.07869e+06	1.07879e+06	ATP synthase subunit alpha	883114.HMPREF9709_00960	Produces ATP from ADP in the presence of a proton gradient across the membrane. The alpha chain is a regulatory subunit	186801	Clostridia	atpA	-			3.6.3.14	Transferred entry: 7.1.2.2.			ko:K02111	ko00190,ko00195,ko01100,map00190,map00195,map01100	Oxidative phosphorylation;Photosynthesis;Metabolic pathways	M00157	-	-	ko00000,ko00001,ko00002,ko00194,ko01000	3.A.2.1	-	-	ATP-synt_ab,ATP-synt_ab_C,ATP-synt_ab_N,OSCP	COG0056	C	FoF1-type ATP synthase, alpha subunit	1TNZ8@1239|Firmicutes	C	Produces ATP from ADP in the presence of a proton gradient across the membrane. The alpha chain is a regulatory subunit	248IY@186801|Clostridia	C	Produces ATP from ADP in the presence of a proton gradient across the membrane. The alpha chain is a regulatory subunit	22JBJ@1570339|Peptoniphilaceae	C	Produces ATP from ADP in the presence of a proton gradient across the membrane. The alpha chain is a regulatory subunit
9416	MGYG000002517_00159	2	8	0	1.93863e+06	2.19758e+06	2.0012e+06	2.00411e+06	1.89212e+06	1.8048e+06	1.90998e+06	2.06026e+06	1.36959e+06	1.96986e+06	2.03353e+06	2.2007e+06	2.38362e+06	2.2005e+06	1.53903e+06	2.06264e+06	2.06339e+06	1.91998e+06	1.82555e+06	1.83522e+06	2.19477e+06	Pseudaminic acid synthase	585394.RHOM_00785	synthase	186801	Clostridia	pseI	-			2.5.1.56,2.5.1.97	N-acetylneuraminate synthase.;Pseudaminic acid synthase.	Phosphoenolpyruvate + N-acetyl-D-mannosamine + H(2)O = phosphate +N-acetylneuraminate.;Phosphoenolpyruvate + 2,4-bis(acetylamino)-2,4,6-trideoxy-beta-L-altropyranose + H(2)O = 5,7-bis(acetylamino)-3,5,7,9-tetradeoxy-L-glycero-alpha-L-manno-2-nonulopyranosonic acid + phosphate.	;N-acetylneuraminate pyruvate-lyase (pyruvate-phosphorylating).;(NANA)condensing enzyme.;NeuAc synthase.;N-acetylneuraminic acid synthase.	ko:K01654,ko:K15898	ko00520,ko01100,map00520,map01100	Amino sugar and nucleotide sugar metabolism;Metabolic pathways	-	R01804,R04435,R09841	RC00159	ko00000,ko00001,ko01000	-	-	-	NeuB,SAF	COG2089	M	Sialic acid synthase SpsE, contains C-terminal SAF domain	1TS09@1239|Firmicutes	M	synthase	249DN@186801|Clostridia	M	synthase
9417	MGYG000002291_02367	7	139	0	1.9111e+06	2.02444e+06	2.05742e+06	2.13239e+06	1.88276e+06	1.95593e+06	1.93047e+06	2.1991e+06	1.95231e+06	1.97025e+06	2.05338e+06	2.03543e+06	1.91777e+06	1.94029e+06	1.66191e+06	1.94343e+06	2.0387e+06	1.83314e+06	1.87253e+06	1.95897e+06	2.11518e+06	ATP-dependent DNA helicase RecQ	457424.BFAG_04373	ATP-dependent DNA helicase RecQ	976	Bacteroidetes	recQ	-			3.6.4.12	DNA helicase.	ATP + H(2)O = ADP + phosphate.		ko:K03654	ko03018,map03018	RNA degradation	-	-	-	ko00000,ko00001,ko01000,ko03400	-	-	-	DEAD,HRDC,HTH_40,Helicase_C,RQC,RecQ_Zn_bind	COG0514	L	Superfamily II DNA helicase RecQ	4NEB4@976|Bacteroidetes	L	ATP-dependent DNA helicase RecQ	2FMBR@200643|Bacteroidia	L	ATP-dependent DNA helicase RecQ	4AN8T@815|Bacteroidaceae	L	ATP-dependent DNA helicase RecQ
9418	MGYG000000796_01085	9	219	0	2.04287e+06	1.93284e+06	1.9325e+06	1.93761e+06	1.83878e+06	2.07504e+06	1.9983e+06	1.94566e+06	2.08078e+06	2.03815e+06	1.92828e+06	1.92747e+06	2.90572e+06	1.89887e+06	1.91316e+06	1.91515e+06	2.04617e+06	1.88062e+06	1.74223e+06	1.58043e+06	1.81239e+06	Protein translocase subunit SecA	469610.HMPREF0189_02049	Part of the Sec protein translocase complex. Interacts with the SecYEG preprotein conducting channel. Has a central role in coupling the hydrolysis of ATP to the transfer of proteins into and across the cell membrane, serving both as a receptor for the preprotein-SecB complex and as an ATP-driven molecular motor driving the stepwise translocation of polypeptide chains across the membrane	28216	Betaproteobacteria	secA	-			-				ko:K03070	ko02024,ko03060,ko03070,map02024,map03060,map03070	Quorum sensing;Protein export;Bacterial secretion system	M00335	-	-	ko00000,ko00001,ko00002,ko02044	3.A.5.1,3.A.5.10,3.A.5.2,3.A.5.4	-	-	SEC-C,SecA_DEAD,SecA_PP_bind,SecA_SW	COG0653	U	Preprotein translocase subunit SecA (ATPase, RNA helicase)	1MUJZ@1224|Proteobacteria	U	Part of the Sec protein translocase complex. Interacts with the SecYEG preprotein conducting channel. Has a central role in coupling the hydrolysis of ATP to the transfer of proteins into and across the cell membrane, serving both as a receptor for the preprotein-SecB complex and as an ATP-driven molecular motor driving the stepwise translocation of polypeptide chains across the membrane	2VHDH@28216|Betaproteobacteria	U	Part of the Sec protein translocase complex. Interacts with the SecYEG preprotein conducting channel. Has a central role in coupling the hydrolysis of ATP to the transfer of proteins into and across the cell membrane, serving both as a receptor for the preprotein-SecB complex and as an ATP-driven molecular motor driving the stepwise translocation of polypeptide chains across the membrane	1KITH@119065|unclassified Burkholderiales	U	Part of the Sec protein translocase complex. Interacts with the SecYEG preprotein conducting channel. Has a central role in coupling the hydrolysis of ATP to the transfer of proteins into and across the cell membrane, serving both as a receptor for the preprotein-SecB complex and as an ATP-driven molecular motor driving the stepwise translocation of polypeptide chains across the membrane
9419	MGYG000002508_01940	3	132	0	4.56446e+06	1.0765e+06	2.17998e+06	1.31085e+06	2.95256e+06	2.15701e+06	2.42212e+06	1.1109e+06	1.31193e+06	1.17482e+06	2.15942e+06	1.37061e+06	1.05291e+06	1.93042e+06	2.3719e+06	2.23442e+06	2.23394e+06	1.13846e+06	2.1908e+06	2.14599e+06	2.27261e+06	Peptidase T	1453496.AT03_10250	Cleaves the N-terminal amino acid of tripeptides	1236	Gammaproteobacteria	pepT	GO:0003674,GO:0003824,GO:0004177,GO:0005575,GO:0005622,GO:0005623,GO:0005737,GO:0005829,GO:0006508,GO:0006518,GO:0006807,GO:0008150,GO:0008152,GO:0008233,GO:0008238,GO:0009987,GO:0016787,GO:0019538,GO:0034641,GO:0034701,GO:0043170,GO:0043603,GO:0044237,GO:0044238,GO:0044424,GO:0044444,GO:0044464,GO:0045148,GO:0070011,GO:0071704,GO:0140096,GO:1901564	molecular_function;catalytic activity;aminopeptidase activity;cellular_component;intracellular;cell;cytoplasm;cytosol;proteolysis;peptide metabolic process;nitrogen compound metabolic process;biological_process;metabolic process;peptidase activity;exopeptidase activity;cellular process;hydrolase activity;protein metabolic process;cellular nitrogen compound metabolic process;tripeptidase activity;macromolecule metabolic process;cellular amide metabolic process;cellular metabolic process;primary metabolic process;obsolete intracellular part;obsolete cytoplasmic part;obsolete cell part;tripeptide aminopeptidase activity;peptidase activity, acting on L-amino acid peptides;organic substance metabolic process;catalytic activity, acting on a protein;organonitrogen compound metabolic process	molecular_function;molecular_function;molecular_function;cellular_component;cellular_component;cellular_component;cellular_component;cellular_component;biological_process;biological_process;biological_process;biological_process;biological_process;molecular_function;molecular_function;biological_process;molecular_function;biological_process;biological_process;molecular_function;biological_process;biological_process;biological_process;biological_process;cellular_component;cellular_component;cellular_component;molecular_function;molecular_function;biological_process;molecular_function;biological_process	3.4.11.4	Tripeptide aminopeptidase.	Release of the N-terminal residue from a tripeptide.	Tripeptidase.;Aminotripeptidase.;Peptidase B.;Lymphopeptidase.;Aminoexotripeptidase.;Imidoendopeptidase.	ko:K01258	-		-	-	-	ko00000,ko01000,ko01002	-	-	-	M20_dimer,Peptidase_M20,Peptidase_M42	COG2195	E	Di- or tripeptidase	1MV7D@1224|Proteobacteria	E	Cleaves the N-terminal amino acid of tripeptides	1RMKZ@1236|Gammaproteobacteria	E	Cleaves the N-terminal amino acid of tripeptides
9420	MGYG000000271_03764	5	62	0	1.99438e+06	1.81107e+06	1.39168e+06	1.10788e+06	2.03506e+06	1.53978e+06	1.58681e+06	1.74386e+06	1.97309e+06	2.76634e+06	1.91771e+06	2.87861e+06	1.11507e+06	3.74482e+06	1.7988e+06	1.4928e+06	2.93569e+06	1.64318e+06	2.01403e+06	1.63905e+06	2.23278e+06	Transketolase	622312.ROSEINA2194_04434	Transketolase, thiamine diphosphate binding domain	186801	Clostridia	tktA	-			2.2.1.1	Transketolase.	Sedoheptulose 7-phosphate + D-glyceraldehyde 3-phosphate = D-ribose5-phosphate + D-xylulose 5-phosphate.	Glycoaldehyde transferase.	ko:K00615	ko00030,ko00710,ko01051,ko01100,ko01110,ko01120,ko01130,ko01200,ko01230,map00030,map00710,map01051,map01100,map01110,map01120,map01130,map01200,map01230	Pentose phosphate pathway;Carbon fixation in photosynthetic organisms;Biosynthesis of ansamycins;Metabolic pathways;Biosynthesis of secondary metabolites;Microbial metabolism in diverse environments;Carbon metabolism;Biosynthesis of amino acids	M00004,M00007,M00165,M00167	R01067,R01641,R01830,R06590	RC00032,RC00226,RC00571,RC01560	ko00000,ko00001,ko00002,ko01000	-	-	-	Hydrolase_3,Transketolase_N	COG3959	G	Transketolase, N-terminal subunit	1TT51@1239|Firmicutes	G	Transketolase, thiamine diphosphate binding domain	247IK@186801|Clostridia	G	Transketolase, thiamine diphosphate binding domain
9421	MGYG000000050_01239	3	54	0	2.09781e+06	1.83162e+06	2.25385e+06	2.1801e+06	1.85425e+06	2.21632e+06	1.96723e+06	1.84296e+06	2.07603e+06	1.97392e+06	2.14596e+06	2.06614e+06	1.95931e+06	2.0546e+06	1.93444e+06	1.97505e+06	1.24433e+06	1.38253e+06	2.00213e+06	2.16655e+06	2.12736e+06	hypothetical protein	457412.RSAG_02941	PTS HPr component phosphorylation site	186801	Clostridia	-	-			-				-	-		-	-	-	-	-	-	-	PTS-HPr	COG1925	TG	HPr or related phosphotransfer protein	1VAQP@1239|Firmicutes	G	phosphocarrier protein hpr	24N19@186801|Clostridia	G	phosphocarrier protein HPr	3WKEN@541000|Ruminococcaceae	G	PTS HPr component phosphorylation site
9422	MGYG000000208_01138	5	100	0	1.8044e+06	2.22058e+06	2.02086e+06	2.0026e+06	2.11382e+06	2.17717e+06	2.00135e+06	1.88631e+06	1.99166e+06	2.05792e+06	1.61553e+06	2.18478e+06	969637	2.04341e+06	1.94254e+06	1.92055e+06	2.003e+06	2.18961e+06	2.15361e+06	1.96662e+06	2.07512e+06	Ribonuclease Y	1235800.C819_00290	Endoribonuclease that initiates mRNA decay	186801	Clostridia	rny	-			-				ko:K18682	ko03018,map03018	RNA degradation	-	-	-	ko00000,ko00001,ko01000,ko03019	-	-	-	DUF3552,HD,KH_1	COG1418	JR	HD superfamily phosphodieaserase, includes HD domain of RNase Y	1TP48@1239|Firmicutes	D	Endoribonuclease that initiates mRNA decay	248G8@186801|Clostridia	M	Endoribonuclease that initiates mRNA decay	27JB9@186928|unclassified Lachnospiraceae	S	Endoribonuclease that initiates mRNA decay
9423	MGYG000002312_02453	3	77	0	2.57472e+06	1.48813e+06	1.56996e+06	2.39995e+06	1.49109e+06	2.57394e+06	2.29071e+06	2.2591e+06	1.41154e+06	1.654e+06	2.39272e+06	2.35667e+06	1.49998e+06	1.57288e+06	2.49733e+06	1.47008e+06	1.66512e+06	1.48517e+06	2.44141e+06	1.56507e+06	2.67175e+06	Autoinducer 2-binding protein LsrB	1121115.AXVN01000008_gene2701	COG COG1879 ABC-type sugar transport system, periplasmic component	186801	Clostridia	lsrB	-			-				ko:K10555	ko02010,ko02024,map02010,map02024	ABC transporters;Quorum sensing	M00219	-	-	ko00000,ko00001,ko00002,ko02000	3.A.1.2.8	-	-	Peripla_BP_4	COG1879	G	ABC-type sugar transport system, periplasmic component, contains N-terminal xre family HTH domain	1TRBC@1239|Firmicutes	G	COG1879 ABC-type sugar transport system periplasmic component	24APE@186801|Clostridia	G	Periplasmic binding protein domain	3Y16X@572511|Blautia	G	COG COG1879 ABC-type sugar transport system, periplasmic component
9424	MGYG000002549_02429	3	41	0	1.80626e+06	2.15558e+06	1.60814e+06	3.11272e+06	1.89631e+06	2.00539e+06	2.13066e+06	2.119e+06	2.08793e+06	2.0302e+06	2.09228e+06	1.81176e+06	1.65943e+06	1.7002e+06	1.96934e+06	1.70988e+06	1.8147e+06	1.73526e+06	1.68671e+06	2.1152e+06	2.0777e+06	hypothetical protein	1121101.HMPREF1532_02970	COG NOG19098 non supervised orthologous group	976	Bacteroidetes	-	-			-				-	-		-	-	-	-	-	-	-	DUF3127	COG0629	L	Single-stranded DNA-binding protein	4NT9M@976|Bacteroidetes	L	Domain of unknown function (DUF3127)	2FS0P@200643|Bacteroidia	L	COG NOG19098 non supervised orthologous group	4AQK6@815|Bacteroidaceae	L	COG NOG19098 non supervised orthologous group
9425	MGYG000001542_01193	5	199	0	1.89129e+06	1.77757e+06	1.4356e+06	2.53005e+06	1.86716e+06	3.46151e+06	1.91702e+06	1.72626e+06	1.70936e+06	1.83971e+06	1.40743e+06	1.71486e+06	1.80375e+06	1.67173e+06	1.87603e+06	1.82471e+06	1.87834e+06	1.75062e+06	1.75649e+06	1.75393e+06	3.72016e+06	Protein translocase subunit SecA	621372.ACIH01000151_gene3714	Part of the Sec protein translocase complex. Interacts with the SecYEG preprotein conducting channel. Has a central role in coupling the hydrolysis of ATP to the transfer of proteins into and across the cell membrane, serving as an ATP-driven molecular motor driving the stepwise translocation of polypeptide chains across the membrane	91061	Bacilli	secA	GO:0000166,GO:0002790,GO:0003674,GO:0003824,GO:0005215,GO:0005488,GO:0005524,GO:0005575,GO:0005622,GO:0005623,GO:0005737,GO:0005829,GO:0005886,GO:0005887,GO:0006810,GO:0008104,GO:0008144,GO:0008150,GO:0008320,GO:0008565,GO:0009306,GO:0009987,GO:0015031,GO:0015399,GO:0015405,GO:0015440,GO:0015450,GO:0015462,GO:0015833,GO:0016020,GO:0016021,GO:0016462,GO:0016787,GO:0016817,GO:0016818,GO:0016887,GO:0017076,GO:0017111,GO:0022804,GO:0022857,GO:0022884,GO:0030554,GO:0031224,GO:0031226,GO:0031522,GO:0032553,GO:0032555,GO:0032559,GO:0032940,GO:0032991,GO:0033036,GO:0033220,GO:0035639,GO:0036094,GO:0042623,GO:0042626,GO:0042886,GO:0042887,GO:0043167,GO:0043168,GO:0043492,GO:0043952,GO:0044424,GO:0044425,GO:0044444,GO:0044459,GO:0044464,GO:0045184,GO:0046903,GO:0051179,GO:0051234,GO:0055085,GO:0071702,GO:0071705,GO:0071806,GO:0071944,GO:0097159,GO:0097367,GO:1901265,GO:1901363,GO:1904680	nucleotide binding;peptide secretion;molecular_function;catalytic activity;transporter activity;binding;ATP binding;cellular_component;intracellular;cell;cytoplasm;cytosol;plasma membrane;integral component of plasma membrane;transport;protein localization;drug binding;biological_process;protein transmembrane transporter activity;obsolete protein transporter activity;protein secretion;cellular process;protein transport;primary active transmembrane transporter activity;ATPase-coupled peptide transmembrane transporter activity;P-P-bond-hydrolysis-driven protein transmembrane transporter activity;ATPase-coupled protein transmembrane transporter activity;peptide transport;membrane;integral component of membrane;pyrophosphatase activity;hydrolase activity;hydrolase activity, acting on acid anhydrides;hydrolase activity, acting on acid anhydrides, in phosphorus-containing anhydrides;ATPase activity;purine nucleotide binding;nucleoside-triphosphatase activity;active transmembrane transporter activity;transmembrane transporter activity;macromolecule transmembrane transporter activity;adenyl nucleotide binding;intrinsic component of membrane;intrinsic component of plasma membrane;cell envelope Sec protein transport complex;ribonucleotide binding;purine ribonucleotide binding;adenyl ribonucleotide binding;secretion by cell;protein-containing complex;macromolecule localization;ATPase-coupled amide-transporter activity;purine ribonucleoside triphosphate binding;small molecule binding;ATPase-coupled transmembrane transporter activity;amide transport;amide transmembrane transporter activity;ion binding;anion binding;ATPase activity, coupled to movement of substances;protein transport by the Sec complex;obsolete intracellular part;obsolete membrane part;obsolete cytoplasmic part;obsolete plasma membrane part;obsolete cell part;establishment of protein localization;secretion;localization;establishment of localization;transmembrane transport;organic substance transport;nitrogen compound transport;protein transmembrane transport;cell periphery;organic cyclic compound binding;carbohydrate derivative binding;nucleoside phosphate binding;heterocyclic compound binding;peptide transmembrane transporter activity	molecular_function;biological_process;molecular_function;molecular_function;molecular_function;molecular_function;molecular_function;cellular_component;cellular_component;cellular_component;cellular_component;cellular_component;cellular_component;cellular_component;biological_process;biological_process;molecular_function;biological_process;molecular_function;molecular_function;biological_process;biological_process;biological_process;molecular_function;molecular_function;molecular_function;molecular_function;biological_process;cellular_component;cellular_component;molecular_function;molecular_function;molecular_function;molecular_function;molecular_function;molecular_function;molecular_function;molecular_function;molecular_function;molecular_function;molecular_function;cellular_component;cellular_component;cellular_component;molecular_function;molecular_function;molecular_function;biological_process;cellular_component;biological_process;molecular_function;molecular_function;molecular_function;molecular_function;biological_process;molecular_function;molecular_function;molecular_function;molecular_function;biological_process;cellular_component;cellular_component;cellular_component;cellular_component;cellular_component;biological_process;biological_process;biological_process;biological_process;biological_process;biological_process;biological_process;biological_process;cellular_component;molecular_function;molecular_function;molecular_function;molecular_function;molecular_function	-				ko:K03070	ko02024,ko03060,ko03070,map02024,map03060,map03070	Quorum sensing;Protein export;Bacterial secretion system	M00335	-	-	ko00000,ko00001,ko00002,ko02044	3.A.5.1,3.A.5.10,3.A.5.2,3.A.5.4	-	-	Helicase_C,SEC-C,SecA_DEAD,SecA_PP_bind,SecA_SW	COG0653	U	Preprotein translocase subunit SecA (ATPase, RNA helicase)	1TPEY@1239|Firmicutes	U	Part of the Sec protein translocase complex. Interacts with the SecYEG preprotein conducting channel. Has a central role in coupling the hydrolysis of ATP to the transfer of proteins into and across the cell membrane, serving as an ATP-driven molecular motor driving the stepwise translocation of polypeptide chains across the membrane	4HA22@91061|Bacilli	U	Part of the Sec protein translocase complex. Interacts with the SecYEG preprotein conducting channel. Has a central role in coupling the hydrolysis of ATP to the transfer of proteins into and across the cell membrane, serving as an ATP-driven molecular motor driving the stepwise translocation of polypeptide chains across the membrane	26TFI@186822|Paenibacillaceae	U	Part of the Sec protein translocase complex. Interacts with the SecYEG preprotein conducting channel. Has a central role in coupling the hydrolysis of ATP to the transfer of proteins into and across the cell membrane, serving as an ATP-driven molecular motor driving the stepwise translocation of polypeptide chains across the membrane
9426	MGYG000002517_01348	2	10	0	1.86473e+06	2.62313e+06	2.21419e+06	1.57667e+06	2.06457e+06	2.27494e+06	2.29381e+06	2.34773e+06	2.01001e+06	1.84085e+06	1.84067e+06	1.80986e+06	1.23332e+06	2.10489e+06	1.72166e+06	1.87202e+06	1.2928e+06	1.04886e+06	2.23396e+06	2.63806e+06	2.40415e+06	Cyclodextrin-binding protein	585394.RHOM_06845	Bacterial extracellular solute-binding protein	186801	Clostridia	-	-			-				ko:K15770	ko02010,map02010	ABC transporters	M00491	-	-	ko00000,ko00001,ko00002,ko02000	3.A.1.1.16,3.A.1.1.2	-	-	SBP_bac_8	COG2182	G	Maltose-binding periplasmic protein MalE	1VRPK@1239|Firmicutes	G	Bacterial extracellular solute-binding protein	24Y63@186801|Clostridia	G	Bacterial extracellular solute-binding protein
9427	MGYG000000258_00034	3	7	0	1.77525e+06	1.97885e+06	1.58816e+06	2.04569e+06	2.75265e+06	3.31139e+06	1.62697e+06	1.70539e+06	1.90669e+06	1.70412e+06	1.78349e+06	1.88847e+06	1.97026e+06	1.74322e+06	1.94464e+06	2.07694e+06	1.48434e+06	1.80319e+06	2.025e+06	2.16185e+06	2.00723e+06	50S ribosomal protein L13	1120746.CCNL01000017_gene3292	This protein is one of the early assembly proteins of the 50S ribosomal subunit, although it is not seen to bind rRNA by itself. It is important during the early stages of 50S assembly	2	Bacteria	rplM	GO:0003674,GO:0003676,GO:0003723,GO:0003729,GO:0003735,GO:0005198,GO:0005488,GO:0005575,GO:0005618,GO:0005622,GO:0005623,GO:0005737,GO:0005829,GO:0005840,GO:0005886,GO:0006412,GO:0006417,GO:0006518,GO:0006807,GO:0008150,GO:0008152,GO:0008270,GO:0009058,GO:0009059,GO:0009889,GO:0009890,GO:0009892,GO:0009987,GO:0010467,GO:0010468,GO:0010556,GO:0010558,GO:0010605,GO:0010608,GO:0010629,GO:0015934,GO:0016020,GO:0017148,GO:0019222,GO:0019538,GO:0019843,GO:0022625,GO:0022626,GO:0030312,GO:0031323,GO:0031324,GO:0031326,GO:0031327,GO:0032268,GO:0032269,GO:0032991,GO:0034248,GO:0034249,GO:0034641,GO:0034645,GO:0040007,GO:0043043,GO:0043167,GO:0043169,GO:0043170,GO:0043226,GO:0043228,GO:0043229,GO:0043232,GO:0043603,GO:0043604,GO:0044237,GO:0044238,GO:0044249,GO:0044260,GO:0044267,GO:0044271,GO:0044391,GO:0044422,GO:0044424,GO:0044444,GO:0044445,GO:0044446,GO:0044464,GO:0046872,GO:0046914,GO:0048519,GO:0048523,GO:0050789,GO:0050794,GO:0051171,GO:0051172,GO:0051246,GO:0051248,GO:0060255,GO:0065007,GO:0070180,GO:0071704,GO:0071944,GO:0080090,GO:0097159,GO:1901363,GO:1901564,GO:1901566,GO:1901576,GO:1990904,GO:2000112,GO:2000113	molecular_function;nucleic acid binding;RNA binding;mRNA binding;structural constituent of ribosome;structural molecule activity;binding;cellular_component;cell wall;intracellular;cell;cytoplasm;cytosol;ribosome;plasma membrane;translation;regulation of translation;peptide metabolic process;nitrogen compound metabolic process;biological_process;metabolic process;zinc ion binding;biosynthetic process;macromolecule biosynthetic process;regulation of biosynthetic process;negative regulation of biosynthetic process;negative regulation of metabolic process;cellular process;gene expression;regulation of gene expression;regulation of macromolecule biosynthetic process;negative regulation of macromolecule biosynthetic process;negative regulation of macromolecule metabolic process;posttranscriptional regulation of gene expression;negative regulation of gene expression;large ribosomal subunit;membrane;negative regulation of translation;regulation of metabolic process;protein metabolic process;rRNA binding;cytosolic large ribosomal subunit;cytosolic ribosome;external encapsulating structure;regulation of cellular metabolic process;negative regulation of cellular metabolic process;regulation of cellular biosynthetic process;negative regulation of cellular biosynthetic process;regulation of cellular protein metabolic process;negative regulation of cellular protein metabolic process;protein-containing complex;regulation of cellular amide metabolic process;negative regulation of cellular amide metabolic process;cellular nitrogen compound metabolic process;cellular macromolecule biosynthetic process;growth;peptide biosynthetic process;ion binding;cation binding;macromolecule metabolic process;organelle;non-membrane-bounded organelle;intracellular organelle;intracellular non-membrane-bounded organelle;cellular amide metabolic process;amide biosynthetic process;cellular metabolic process;primary metabolic process;cellular biosynthetic process;cellular macromolecule metabolic process;cellular protein metabolic process;cellular nitrogen compound biosynthetic process;ribosomal subunit;obsolete organelle part;obsolete intracellular part;obsolete cytoplasmic part;obsolete cytosolic part;obsolete intracellular organelle part;obsolete cell part;metal ion binding;transition metal ion binding;negative regulation of biological process;negative regulation of cellular process;regulation of biological process;regulation of cellular process;regulation of nitrogen compound metabolic process;negative regulation of nitrogen compound metabolic process;regulation of protein metabolic process;negative regulation of protein metabolic process;regulation of macromolecule metabolic process;biological regulation;large ribosomal subunit rRNA binding;organic substance metabolic process;cell periphery;regulation of primary metabolic process;organic cyclic compound binding;heterocyclic compound binding;organonitrogen compound metabolic process;organonitrogen compound biosynthetic process;organic substance biosynthetic process;ribonucleoprotein complex;regulation of cellular macromolecule biosynthetic process;negative regulation of cellular macromolecule biosynthetic process	molecular_function;molecular_function;molecular_function;molecular_function;molecular_function;molecular_function;molecular_function;cellular_component;cellular_component;cellular_component;cellular_component;cellular_component;cellular_component;cellular_component;cellular_component;biological_process;biological_process;biological_process;biological_process;biological_process;biological_process;molecular_function;biological_process;biological_process;biological_process;biological_process;biological_process;biological_process;biological_process;biological_process;biological_process;biological_process;biological_process;biological_process;biological_process;cellular_component;cellular_component;biological_process;biological_process;biological_process;molecular_function;cellular_component;cellular_component;cellular_component;biological_process;biological_process;biological_process;biological_process;biological_process;biological_process;cellular_component;biological_process;biological_process;biological_process;biological_process;biological_process;biological_process;molecular_function;molecular_function;biological_process;cellular_component;cellular_component;cellular_component;cellular_component;biological_process;biological_process;biological_process;biological_process;biological_process;biological_process;biological_process;biological_process;cellular_component;cellular_component;cellular_component;cellular_component;cellular_component;cellular_component;cellular_component;molecular_function;molecular_function;biological_process;biological_process;biological_process;biological_process;biological_process;biological_process;biological_process;biological_process;biological_process;biological_process;molecular_function;biological_process;cellular_component;biological_process;molecular_function;molecular_function;biological_process;biological_process;biological_process;cellular_component;biological_process;biological_process	-				ko:K02871	ko03010,map03010	Ribosome	M00178,M00179	-	-	br01610,ko00000,ko00001,ko00002,ko03011	-	-	-	Ribosomal_L13	COG0102	J	Ribosomal protein L13	2NPCI@2323|unclassified Bacteria	J	This protein is one of the early assembly proteins of the 50S ribosomal subunit, although it is not seen to bind rRNA by itself. It is important during the early stages of 50S assembly
9428	MGYG000002514_01062	1	74	0	2.07154e+06	1.99582e+06	1.99e+06	1.97675e+06	1.89945e+06	1.91824e+06	2.0388e+06	1.92712e+06	2.00531e+06	1.61225e+06	2.12176e+06	2.0911e+06	2.02377e+06	1.9333e+06	2.02278e+06	1.83279e+06	1.92521e+06	2.04726e+06	2.07059e+06	1.95921e+06	1.81889e+06	3-oxoacyl-[acyl-carrier-protein] synthase 3	471881.PROPEN_04453	Catalyzes the condensation reaction of fatty acid synthesis by the addition to an acyl acceptor of two carbons from malonyl-ACP. Catalyzes the first condensation reaction which initiates fatty acid synthesis and may therefore play a role in governing the total rate of fatty acid production. Possesses both acetoacetyl-ACP synthase and acetyl transacylase activities. Its substrate specificity determines the biosynthesis of branched- chain and or straight-chain of fatty acids	1236	Gammaproteobacteria	fabH	GO:0003674,GO:0003824,GO:0004312,GO:0004315,GO:0005575,GO:0005622,GO:0005623,GO:0005737,GO:0005829,GO:0006082,GO:0006629,GO:0006631,GO:0006633,GO:0008150,GO:0008152,GO:0008610,GO:0009058,GO:0009987,GO:0016053,GO:0016740,GO:0016746,GO:0016747,GO:0019752,GO:0032787,GO:0033818,GO:0043436,GO:0044237,GO:0044238,GO:0044249,GO:0044255,GO:0044281,GO:0044283,GO:0044424,GO:0044444,GO:0044464,GO:0046394,GO:0071704,GO:0072330,GO:1901576	molecular_function;catalytic activity;fatty acid synthase activity;3-oxoacyl-[acyl-carrier-protein] synthase activity;cellular_component;intracellular;cell;cytoplasm;cytosol;organic acid metabolic process;lipid metabolic process;fatty acid metabolic process;fatty acid biosynthetic process;biological_process;metabolic process;lipid biosynthetic process;biosynthetic process;cellular process;organic acid biosynthetic process;transferase activity;transferase activity, transferring acyl groups;transferase activity, transferring acyl groups other than amino-acyl groups;carboxylic acid metabolic process;monocarboxylic acid metabolic process;beta-ketoacyl-acyl-carrier-protein synthase III activity;oxoacid metabolic process;cellular metabolic process;primary metabolic process;cellular biosynthetic process;cellular lipid metabolic process;small molecule metabolic process;small molecule biosynthetic process;obsolete intracellular part;obsolete cytoplasmic part;obsolete cell part;carboxylic acid biosynthetic process;organic substance metabolic process;monocarboxylic acid biosynthetic process;organic substance biosynthetic process	molecular_function;molecular_function;molecular_function;molecular_function;cellular_component;cellular_component;cellular_component;cellular_component;cellular_component;biological_process;biological_process;biological_process;biological_process;biological_process;biological_process;biological_process;biological_process;biological_process;biological_process;molecular_function;molecular_function;molecular_function;biological_process;biological_process;molecular_function;biological_process;biological_process;biological_process;biological_process;biological_process;biological_process;biological_process;cellular_component;cellular_component;cellular_component;biological_process;biological_process;biological_process;biological_process	2.3.1.180	Beta-ketoacyl-[acyl-carrier-protein] synthase III.	Acetyl-CoA + malonyl-[acyl-carrier-protein] = acetoacetyl-[acyl-carrier-protein] + CoA + CO(2).	KASIII.;Beta-ketoacyl-acyl carrier protein synthase III.;3-ketoacyl-acyl carrier protein synthase III.;Beta-ketoacyl-ACP synthase III.;3-oxoacyl:ACP synthase III.;KAS III.;Beta-ketoacyl (acyl carrier protein) synthase III.	ko:K00648	ko00061,ko01100,ko01212,map00061,map01100,map01212	Fatty acid biosynthesis;Metabolic pathways;Fatty acid metabolism	M00082,M00083	R10707	RC00004,RC02729,RC02888	ko00000,ko00001,ko00002,ko01000,ko01004	-	-	iAF1260.b1091,iAPECO1_1312.APECO1_172,iBWG_1329.BWG_0939,iE2348C_1286.E2348C_1183,iEC55989_1330.EC55989_1203,iECABU_c1320.ECABU_c13040,iECDH10B_1368.ECDH10B_1163,iECDH1ME8569_1439.ECDH1ME8569_1026,iECED1_1282.ECED1_1234,iECH74115_1262.ECH74115_1470,iECIAI39_1322.ECIAI39_2070,iECO103_1326.ECO103_1136,iECO111_1330.ECO111_1368,iECO26_1355.ECO26_1424,iECOK1_1307.ECOK1_1198,iECP_1309.ECP_1083,iECS88_1305.ECS88_1105,iECSP_1301.ECSP_1392,iECW_1372.ECW_m1199,iECs_1301.ECs1469,iEKO11_1354.EKO11_2743,iETEC_1333.ETEC_1156,iEcDH1_1363.EcDH1_2556,iEcE24377_1341.EcE24377A_1212,iEcSMS35_1347.EcSMS35_2036,iG2583_1286.G2583_1351,iJO1366.b1091,iJR904.b1091,iLF82_1304.LF82_0609,iNRG857_1313.NRG857_05260,iSSON_1240.SSON_1111,iSbBS512_1146.SbBS512_E2233,iUMN146_1321.UM146_11870,iUMNK88_1353.UMNK88_1361,iUTI89_1310.UTI89_C1216,iWFL_1372.ECW_m1199,iY75_1357.Y75_RS05700,iZ_1308.Z1730,ic_1306.c1360	ACP_syn_III,ACP_syn_III_C,ADH_N	COG0332	I	3-oxoacyl-[acyl-carrier-protein] synthase III	1MU9N@1224|Proteobacteria	I	Catalyzes the condensation reaction of fatty acid synthesis by the addition to an acyl acceptor of two carbons from malonyl-ACP. Catalyzes the first condensation reaction which initiates fatty acid synthesis and may therefore play a role in governing the total rate of fatty acid production. Possesses both acetoacetyl-ACP synthase and acetyl transacylase activities. Its substrate specificity determines the biosynthesis of branched- chain and or straight-chain of fatty acids	1RNIR@1236|Gammaproteobacteria	I	Catalyzes the condensation reaction of fatty acid synthesis by the addition to an acyl acceptor of two carbons from malonyl-ACP. Catalyzes the first condensation reaction which initiates fatty acid synthesis and may therefore play a role in governing the total rate of fatty acid production. Possesses both acetoacetyl-ACP synthase and acetyl transacylase activities. Its substrate specificity determines the biosynthesis of branched- chain and or straight-chain of fatty acids	3Z1MI@583|Proteus	I	Catalyzes the condensation reaction of fatty acid synthesis by the addition to an acyl acceptor of two carbons from malonyl-ACP. Catalyzes the first condensation reaction which initiates fatty acid synthesis and may therefore play a role in governing the total rate of fatty acid production. Possesses both acetoacetyl-ACP synthase and acetyl transacylase activities. Its substrate specificity determines the biosynthesis of branched- chain and or straight-chain of fatty acids
9429	MGYG000003427_02983	8	259	0	1.87169e+06	2.24336e+06	2.03776e+06	1.96526e+06	2.03094e+06	1.98772e+06	2.14489e+06	1.8214e+06	1.91352e+06	1.6323e+06	1.76744e+06	2.0051e+06	2.0036e+06	1.7939e+06	1.8433e+06	1.91272e+06	1.88434e+06	2.1753e+06	2.18545e+06	2.14559e+06	1.90591e+06	Formate acetyltransferase	1298920.KI911353_gene5450	Psort location Cytoplasmic, score 9.98	186801	Clostridia	pflB	-			2.3.1.54	Formate C-acetyltransferase.	Acetyl-CoA + formate = CoA + pyruvate.	Pyruvate formate-lyase.	ko:K00656	ko00620,ko00640,ko00650,ko01100,ko01120,map00620,map00640,map00650,map01100,map01120	Pyruvate metabolism;Propanoate metabolism;Butanoate metabolism;Metabolic pathways;Microbial metabolism in diverse environments	-	R00212,R06987	RC00004,RC01181,RC02742,RC02833	ko00000,ko00001,ko01000	-	-	-	Gly_radical,PFL-like	COG1882	C	Pyruvate-formate lyase	1TPTF@1239|Firmicutes	C	formate C-acetyltransferase	247YY@186801|Clostridia	C	Glycine radical	21XTT@1506553|Lachnoclostridium	C	Psort location Cytoplasmic, score 9.98
9430	MGYG000002274_02947	3	77	0	3.18098e+06	1.78992e+06	2.84593e+06	2.19981e+06	1.76939e+06	1.55749e+06	2.21807e+06	1.78197e+06	2.14576e+06	1.69459e+06	1.8072e+06	1.90806e+06	1.77844e+06	2.00599e+06	1.70793e+06	1.48255e+06	1.57309e+06	1.57428e+06	2.99778e+06	1.63922e+06	1.60206e+06	30S ribosomal protein S20	657322.FPR_18100	Binds directly to 16S ribosomal RNA	186801	Clostridia	rpsT	-			-				ko:K02968	ko03010,map03010	Ribosome	M00178	-	-	br01610,ko00000,ko00001,ko00002,ko03011	-	-	-	Ribosomal_S20p	COG0268	J	Ribosomal protein S20	1VEGX@1239|Firmicutes	J	Binds directly to 16S ribosomal RNA	24QNX@186801|Clostridia	J	Binds directly to 16S ribosomal RNA	3WKKU@541000|Ruminococcaceae	J	Binds directly to 16S ribosomal RNA
9431	MGYG000000110_00681	5	84	0	2.5363e+06	1.92763e+06	1.58969e+06	1.52198e+06	1.57032e+06	1.86244e+06	1.39521e+06	1.95033e+06	2.65491e+06	2.49803e+06	2.85185e+06	1.46929e+06	1.4618e+06	2.21985e+06	2.00378e+06	2.47014e+06	1.75568e+06	2.67236e+06	1.759e+06	1.54834e+06	1.53639e+06	NAD(P) transhydrogenase subunit beta	7213.XP_004527605.1	NAD(P) transhydrogenase beta subunit	33208	Metazoa	-	-			1.6.1.2	NAD(P)(+) transhydrogenase (Re/Si-specific).	NADPH + NAD(+) = NADP(+) + NADH.	Transhydrogenase.;Pyridine nucleotide transhydrogenase.;NAD(P)(+) transhydrogenase (AB-specific).	ko:K00323	ko00760,ko01100,map00760,map01100	Nicotinate and nicotinamide metabolism;Metabolic pathways	-	R00112	RC00001	ko00000,ko00001,ko01000	-	-	-	AlaDh_PNT_C,AlaDh_PNT_N,PNTB,PNTB_4TM	COG1282	C	NAD/NADP transhydrogenase beta subunit	2QQ0A@2759|Eukaryota	C	Transhydrogenase	38CB0@33154|Opisthokonta	C	Transhydrogenase	3BDQK@33208|Metazoa	C	NAD(P)+ transhydrogenase (AB-specific) activity	3CWZ6@33213|Bilateria	C	NAD(P)+ transhydrogenase (AB-specific) activity	41XXS@6656|Arthropoda	C	NADP transhydrogenase	3SFQ1@50557|Insecta	C	NADP transhydrogenase	450JW@7147|Diptera	C	NAD(P) transhydrogenase beta subunit
9432	MGYG000001489_00601	4	50	0	676205	719582	595878	674393	0	696419	0	702092	0	967816	1.206e+07	681562	692702	1.07824e+07	0	0	992321	0	0	657485	1.03441e+07	TonB-dependent receptor SusC	1235803.C825_03201	TonB-linked outer membrane protein, SusC RagA family	976	Bacteroidetes	-	-			-				-	-		-	-	-	-	-	-	-	CarbopepD_reg_2,Plug,TonB_dep_Rec	COG1629,COG4771			4P1Z5@976|Bacteroidetes	P	TonB-linked outer membrane protein, SusC RagA family	2FW4E@200643|Bacteroidia	P	TonB-linked outer membrane protein, SusC RagA family
9433	MGYG000002156_01493	5	86	0	2.6206e+06	2.69595e+06	2.2513e+06	1.46667e+06	1.47495e+06	2.19122e+06	1.5278e+06	2.59959e+06	1.20729e+06	1.57072e+06	1.5897e+06	2.41608e+06	2.93365e+06	1.95681e+06	2.2763e+06	1.93905e+06	2.30374e+06	1.6081e+06	1.53046e+06	1.43874e+06	1.63232e+06	Elongation factor Ts	1226322.HMPREF1545_02938	Associates with the EF-Tu.GDP complex and induces the exchange of GDP to GTP. It remains bound to the aminoacyl-tRNA.EF- Tu.GTP complex up to the GTP hydrolysis stage on the ribosome	186801	Clostridia	tsf	-			-				ko:K02357	-		-	-	-	ko00000,ko03012,ko03029	-	-	-	EF_TS,UBA	COG0264	J	Translation elongation factor EF-Ts	1TPFJ@1239|Firmicutes	J	Associates with the EF-Tu.GDP complex and induces the exchange of GDP to GTP. It remains bound to the aminoacyl-tRNA.EF- Tu.GTP complex up to the GTP hydrolysis stage on the ribosome	248J2@186801|Clostridia	J	Associates with the EF-Tu.GDP complex and induces the exchange of GDP to GTP. It remains bound to the aminoacyl-tRNA.EF- Tu.GTP complex up to the GTP hydrolysis stage on the ribosome	2N6ND@216572|Oscillospiraceae	J	Associates with the EF-Tu.GDP complex and induces the exchange of GDP to GTP. It remains bound to the aminoacyl-tRNA.EF- Tu.GTP complex up to the GTP hydrolysis stage on the ribosome
9434	MGYG000002278_00430	3	99	0	1.17225e+06	1.53833e+06	1.2227e+06	3.0427e+06	1.57031e+06	1.29406e+06	1.69963e+06	3.7633e+06	1.69485e+06	1.35308e+06	1.4885e+06	1.68974e+06	3.15082e+06	1.8663e+06	1.13466e+06	2.78685e+06	3.1865e+06	2.87587e+06	1.00681e+06	1.0002e+06	2.69255e+06	L-methionine gamma-lyase	1121115.AXVN01000036_gene2404	Psort location Cytoplasmic, score 9.98	186801	Clostridia	metY	-			2.5.1.49	O-acetylhomoserine aminocarboxypropyltransferase.	O-acetyl-L-homoserine + methanethiol = L-methionine + acetate.	OAH sulfhydrylase.;O-acetylhomoserine (thiol)-lyase.;O-acetyl-L-homoserine sulfhydrolase.;O-acetylhomoserine sulfhydrolase.;O-acetyl-L-homoserine acetate-lyase (adding methanethiol).;Methionine synthase.	ko:K01740	ko00270,ko01100,map00270,map01100	Cysteine and methionine metabolism;Metabolic pathways	-	R01287,R04859	RC00020,RC02821,RC02848	ko00000,ko00001,ko01000	-	-	-	CoA_binding_2,Cys_Met_Meta_PP	COG2873	E	O-acetylhomoserine/O-acetylserine sulfhydrylase, pyridoxal phosphate-dependent	1VYCY@1239|Firmicutes	E	o-acetylhomoserine	247XK@186801|Clostridia	E	O-acetylhomoserine	3XYTJ@572511|Blautia	E	Psort location Cytoplasmic, score 9.98
9435	MGYG000000171_00881	2	63	0	2.12434e+06	1.89983e+06	1.89613e+06	1.84471e+06	2.06381e+06	1.99863e+06	1.94153e+06	1.93758e+06	1.94455e+06	1.81336e+06	2.03746e+06	1.99428e+06	1.90674e+06	1.81882e+06	1.96591e+06	1.9438e+06	2.01039e+06	2.02215e+06	2.0108e+06	2.01259e+06	2.00983e+06	Ferredoxin--NADP reductase	411459.RUMOBE_00776	Psort location Cytoplasmic, score 9.98	186801	Clostridia	-	-			-				-	-		-	-	-	-	-	-	-	Fer4,Fer4_20,Pyr_redox_2	COG4231	C	TPP-dependent indolepyruvate ferredoxin oxidoreductase, alpha subunit	1TQ1A@1239|Firmicutes	C	'glutamate synthase	248EK@186801|Clostridia	C	'glutamate synthase	3XZ32@572511|Blautia	C	Psort location Cytoplasmic, score 9.98
9436	MGYG000002278_02179	4	62	0	1.84972e+06	1.99042e+06	2.16485e+06	1.97256e+06	1.80885e+06	2.06694e+06	1.91243e+06	1.9385e+06	1.94562e+06	2.00906e+06	1.59901e+06	2.05395e+06	1.89113e+06	2.12672e+06	1.94071e+06	1.94765e+06	1.95008e+06	2.01421e+06	2.0131e+06	1.96315e+06	2.02824e+06	Phosphoribosylaminoimidazole-succinocarboxamide synthase	1256908.HMPREF0373_02950	Belongs to the SAICAR synthetase family	186801	Clostridia	purC	-			6.3.2.6	Phosphoribosylaminoimidazolesuccinocarboxamide synthase.	ATP + 5-amino-1-(5-phospho-D-ribosyl)imidazole-4-carboxylate +L-aspartate = ADP + phosphate + (S)-2-(5-amino-1-(5-phospho-D-ribosyl)imidazole-4-carboxamido)succinate.	Phosphoribosylaminoimidazolesuccinocarboxamide synthetase.;SAICARs.;4-((N-succinylamino)carbonyl)-5-aminoimidazole ribonucleotide synthetase.;Phosphoribosylaminoimidazole-succinocarboxamide synthetase.;SAICAR synthase.;5-aminoimidazole-4-N-succinocarboxamide ribonucleotide synthetase.;4-(N-succinocarboxamide)-5-aminoimidazole synthetase.;SAICAR synthetase.;Phosphoribosylaminoimidazole-succinocarboxamide synthase.	ko:K01923	ko00230,ko01100,ko01110,ko01130,map00230,map01100,map01110,map01130	Purine metabolism;Metabolic pathways;Biosynthesis of secondary metabolites	M00048	R04591	RC00064,RC00162	ko00000,ko00001,ko00002,ko01000	-	-	-	SAICAR_synt	COG0152	F	Phosphoribosylaminoimidazole-succinocarboxamide synthase	1TP11@1239|Firmicutes	F	Belongs to the SAICAR synthetase family	2483I@186801|Clostridia	F	SAICAR synthetase	25VFG@186806|Eubacteriaceae	F	Belongs to the SAICAR synthetase family
9437	MGYG000000015_02243	2	68	0	2.18562e+06	1.57027e+06	2.23288e+06	1.8984e+06	1.80556e+06	1.54522e+06	1.67297e+06	2.26694e+06	2.04957e+06	1.9028e+06	1.64487e+06	2.03249e+06	1.69736e+06	2.12194e+06	2.28617e+06	2.09023e+06	1.6607e+06	2.11667e+06	2.01519e+06	2.14956e+06	2.21395e+06	Multiphosphoryl transfer protein	1399774.JDWH01000004_gene3942	phosphotransferase system	1236	Gammaproteobacteria	fruB	GO:0003674,GO:0003824,GO:0005215,GO:0005353,GO:0005575,GO:0005623,GO:0005886,GO:0006810,GO:0008150,GO:0008643,GO:0008645,GO:0008982,GO:0009401,GO:0015144,GO:0015145,GO:0015149,GO:0015749,GO:0015755,GO:0016020,GO:0016740,GO:0016772,GO:0016773,GO:0019897,GO:0019898,GO:0022804,GO:0022857,GO:0022877,GO:0032445,GO:0034219,GO:0044425,GO:0044459,GO:0044464,GO:0051119,GO:0051179,GO:0051234,GO:0055085,GO:0071702,GO:0071944,GO:0090563	molecular_function;catalytic activity;transporter activity;fructose transmembrane transporter activity;cellular_component;cell;plasma membrane;transport;biological_process;carbohydrate transport;hexose transmembrane transport;protein-N(PI)-phosphohistidine-sugar phosphotransferase activity;phosphoenolpyruvate-dependent sugar phosphotransferase system;carbohydrate transmembrane transporter activity;monosaccharide transmembrane transporter activity;hexose transmembrane transporter activity;monosaccharide transmembrane transport;fructose transmembrane transport;membrane;transferase activity;transferase activity, transferring phosphorus-containing groups;phosphotransferase activity, alcohol group as acceptor;extrinsic component of plasma membrane;extrinsic component of membrane;active transmembrane transporter activity;transmembrane transporter activity;protein-N(PI)-phosphohistidine-fructose phosphotransferase system transporter activity;fructose import;carbohydrate transmembrane transport;obsolete membrane part;obsolete plasma membrane part;obsolete cell part;sugar transmembrane transporter activity;localization;establishment of localization;transmembrane transport;organic substance transport;cell periphery;protein-phosphocysteine-sugar phosphotransferase activity	molecular_function;molecular_function;molecular_function;molecular_function;cellular_component;cellular_component;cellular_component;biological_process;biological_process;biological_process;biological_process;molecular_function;biological_process;molecular_function;molecular_function;molecular_function;biological_process;biological_process;cellular_component;molecular_function;molecular_function;molecular_function;cellular_component;cellular_component;molecular_function;molecular_function;molecular_function;biological_process;biological_process;cellular_component;cellular_component;cellular_component;molecular_function;biological_process;biological_process;biological_process;biological_process;cellular_component;molecular_function	2.7.1.202	Protein-N(pi)-phosphohistidine--D-fructose phosphotransferase.	[Protein]-N(pi)-phospho-L-histidine + D-fructose(Side 1) = [protein]-L-histidine + D-fructose 1-phosphate(Side 2).	Fructose PTS permease.	ko:K02768,ko:K11183	ko00051,ko01100,ko01120,ko02060,map00051,map01100,map01120,map02060	Fructose and mannose metabolism;Metabolic pathways;Microbial metabolism in diverse environments;Phosphotransferase system (PTS)	M00273	R03232	RC00017,RC03206	ko00000,ko00001,ko00002,ko01000,ko02000	4.A.2.1	-	iSBO_1134.SBO_2155,iSbBS512_1146.SbBS512_E0794	PTS-HPr,PTS_EIIA_2	COG4668	G	Mannitol/fructose-specific phosphotransferase system, IIA domain	1MVP6@1224|Proteobacteria	G	Bifunctional PTS system fructose-specific transporter subunit IIA HPr protein	1RQP4@1236|Gammaproteobacteria	G	Bifunctional PTS system fructose-specific transporter subunit IIA HPr protein	3X0YG@547|Enterobacter	G	phosphotransferase system
9438	MGYG000003099_01324	2	80	0	1.91317e+06	1.96234e+06	1.95817e+06	1.79437e+06	1.90796e+06	1.93191e+06	1.99157e+06	2.20889e+06	1.90941e+06	2.17537e+06	2.1069e+06	1.97235e+06	1.94328e+06	1.89362e+06	1.99701e+06	1.90437e+06	2.11885e+06	1.80013e+06	1.91722e+06	1.77143e+06	1.96984e+06	Bifunctional purine biosynthesis protein PurH	880074.BARVI_05065	Bifunctional purine biosynthesis protein PurH	976	Bacteroidetes	purH	-			2.1.2.3,3.5.4.10	Phosphoribosylaminoimidazolecarboxamide formyltransferase.;IMP cyclohydrolase.	10-formyltetrahydrofolate + 5-amino-1-(5-phospho-D-ribosyl)imidazole-4-carboxamide = tetrahydrofolate + 5-formamido-1-(5-phospho-D-ribosyl)imidazole-4-carboxamide.;IMP + H(2)O = 5-formamido-1-(5-phospho-D-ribosyl)imidazole-4-carboxamide.	IMP synthetase.;Aminoimidazolecarboxamide ribonucleotide transformylase.;AICAR transformylase.;5'-phosphoribosyl-5-amino-4-imidazolecarboxamide formyltransferase.;AICAR formyltransferase.;10-formyltetrahydrofolate:5'-phosphoribosyl-5-amino-4-;5-amino-1-ribosyl-4-imidazolecarboxamide 5'-phosphate transformylase.;5-amino-4-imidazolecarboxamide ribonucleotide transformylase.;Inosinicase.;imidazolecarboxamide formyltransferase.;5-amino-4-imidazolecarboxamide ribotide transformylase.	ko:K00602	ko00230,ko00670,ko01100,ko01110,ko01130,ko01523,map00230,map00670,map01100,map01110,map01130,map01523	Purine metabolism;One carbon pool by folate;Metabolic pathways;Biosynthesis of secondary metabolites	M00048	R01127,R04560	RC00026,RC00263,RC00456	ko00000,ko00001,ko00002,ko01000,ko04147	-	-	-	AICARFT_IMPCHas,MGS	COG0138	F	AICAR transformylase/IMP cyclohydrolase PurH	4NEZD@976|Bacteroidetes	F	bifunctional purine biosynthesis protein PurH	2FN3G@200643|Bacteroidia	F	bifunctional purine biosynthesis protein PurH	22WKZ@171551|Porphyromonadaceae	F	Bifunctional purine biosynthesis protein PurH
9439	MGYG000002312_01115	4	136	0	2.12482e+06	2.13075e+06	2.12486e+06	1.2886e+06	1.45175e+06	2.33014e+06	2.15179e+06	1.63449e+06	2.1598e+06	2.08144e+06	1.46596e+06	1.66974e+06	1.57449e+06	1.97284e+06	2.18912e+06	2.17474e+06	1.65335e+06	2.2825e+06	2.11597e+06	2.28423e+06	2.26896e+06	Leucine--tRNA ligase	457412.RSAG_01089	Belongs to the class-I aminoacyl-tRNA synthetase family	186801	Clostridia	leuS	-			6.1.1.4	Leucine--tRNA ligase.	ATP + L-leucine + tRNA(Leu) = AMP + diphosphate + L-leucyl-tRNA(Leu).	Leucine translase.;Leucyl-tRNA synthetase.	ko:K01869	ko00970,map00970	Aminoacyl-tRNA biosynthesis	M00359,M00360	R03657	RC00055,RC00523	ko00000,ko00001,ko00002,ko01000,ko01007,ko03016,ko03029	-	-	-	Anticodon_1,tRNA-synt_1,tRNA-synt_1_2,tRNA-synt_1g	COG0495	J	Leucyl-tRNA synthetase	1TP0Y@1239|Firmicutes	J	Belongs to the class-I aminoacyl-tRNA synthetase family	2484Y@186801|Clostridia	J	Belongs to the class-I aminoacyl-tRNA synthetase family	3WH0P@541000|Ruminococcaceae	J	Belongs to the class-I aminoacyl-tRNA synthetase family
9440	MGYG000002438_00594	4	101	0	538101	2.17225e+06	2.75973e+06	3.37263e+06	1.54425e+06	1.66879e+06	3.07221e+06	650411	2.27031e+06	2.93079e+06	2.00946e+06	467554	634893	1.35675e+06	2.96136e+06	519715	626243	3.05368e+06	3.14498e+06	3.25426e+06	2.12072e+06	30S ribosomal protein S6	515620.EUBELI_00780	Peptidase, U32 family	186801	Clostridia	yhbU_1	-			-				ko:K08303	ko05120,map05120	Epithelial cell signaling in Helicobacter pylori infection	-	-	-	ko00000,ko00001,ko01000,ko01002	-	-	-	DUF4911,Peptidase_U32,Peptidase_U32_C	COG0826	J	23S rRNA C2501 and tRNA U34 5'-hydroxylation protein RlhA/YrrN/YrrO, U32 peptidase family	1TPRE@1239|Firmicutes	O	Peptidase U32	248I3@186801|Clostridia	O	peptidase U32	25V88@186806|Eubacteriaceae	O	Peptidase, U32 family
9441	MGYG000000110_04392	3	55	0	1.90832e+06	2.01149e+06	1.85015e+06	1.69821e+06	1.99748e+06	2.04035e+06	1.76007e+06	2.24698e+06	1.71268e+06	1.86374e+06	2.05589e+06	1.90691e+06	1.76256e+06	1.98525e+06	2.18825e+06	2.02525e+06	2.18804e+06	1.82971e+06	1.75252e+06	2.1949e+06	2.14924e+06	UvrABC system protein A	1453496.AT03_19990	The UvrABC repair system catalyzes the recognition and processing of DNA lesions. UvrA is an ATPase and a DNA-binding protein. A damage recognition complex composed of 2 UvrA and 2 UvrB subunits scans DNA for abnormalities. When the presence of a lesion has been verified by UvrB, the UvrA molecules dissociate	1236	Gammaproteobacteria	uvrA	GO:0003674,GO:0003676,GO:0003677,GO:0003824,GO:0004518,GO:0004519,GO:0004520,GO:0004536,GO:0005488,GO:0005515,GO:0005575,GO:0005622,GO:0005623,GO:0005737,GO:0005829,GO:0006139,GO:0006259,GO:0006281,GO:0006725,GO:0006807,GO:0006950,GO:0006974,GO:0008150,GO:0008152,GO:0009314,GO:0009380,GO:0009381,GO:0009628,GO:0009987,GO:0016462,GO:0016787,GO:0016788,GO:0016817,GO:0016818,GO:0016887,GO:0017111,GO:0032991,GO:0033554,GO:0034641,GO:0042802,GO:0043170,GO:0044237,GO:0044238,GO:0044260,GO:0044424,GO:0044444,GO:0044464,GO:0046483,GO:0050896,GO:0051716,GO:0071704,GO:0090304,GO:0090305,GO:0097159,GO:0140097,GO:1901360,GO:1901363,GO:1902494,GO:1905347,GO:1905348,GO:1990391	molecular_function;nucleic acid binding;DNA binding;catalytic activity;nuclease activity;endonuclease activity;endodeoxyribonuclease activity;deoxyribonuclease activity;binding;protein binding;cellular_component;intracellular;cell;cytoplasm;cytosol;nucleobase-containing compound metabolic process;DNA metabolic process;DNA repair;cellular aromatic compound metabolic process;nitrogen compound metabolic process;response to stress;cellular response to DNA damage stimulus;biological_process;metabolic process;response to radiation;excinuclease repair complex;excinuclease ABC activity;response to abiotic stimulus;cellular process;pyrophosphatase activity;hydrolase activity;hydrolase activity, acting on ester bonds;hydrolase activity, acting on acid anhydrides;hydrolase activity, acting on acid anhydrides, in phosphorus-containing anhydrides;ATPase activity;nucleoside-triphosphatase activity;protein-containing complex;cellular response to stress;cellular nitrogen compound metabolic process;identical protein binding;macromolecule metabolic process;cellular metabolic process;primary metabolic process;cellular macromolecule metabolic process;obsolete intracellular part;obsolete cytoplasmic part;obsolete cell part;heterocycle metabolic process;response to stimulus;cellular response to stimulus;organic substance metabolic process;nucleic acid metabolic process;nucleic acid phosphodiester bond hydrolysis;organic cyclic compound binding;catalytic activity, acting on DNA;organic cyclic compound metabolic process;heterocyclic compound binding;catalytic complex;endodeoxyribonuclease complex;endonuclease complex;DNA repair complex	molecular_function;molecular_function;molecular_function;molecular_function;molecular_function;molecular_function;molecular_function;molecular_function;molecular_function;molecular_function;cellular_component;cellular_component;cellular_component;cellular_component;cellular_component;biological_process;biological_process;biological_process;biological_process;biological_process;biological_process;biological_process;biological_process;biological_process;biological_process;cellular_component;molecular_function;biological_process;biological_process;molecular_function;molecular_function;molecular_function;molecular_function;molecular_function;molecular_function;molecular_function;cellular_component;biological_process;biological_process;molecular_function;biological_process;biological_process;biological_process;biological_process;cellular_component;cellular_component;cellular_component;biological_process;biological_process;biological_process;biological_process;biological_process;biological_process;molecular_function;molecular_function;biological_process;molecular_function;cellular_component;cellular_component;cellular_component;cellular_component	-				ko:K03701	ko03420,map03420	Nucleotide excision repair	-	-	-	ko00000,ko00001,ko03400	-	-	-	ABC_tran,BCA_ABC_TP_C	COG0178	L	Excinuclease UvrABC ATPase subunit	1MW0W@1224|Proteobacteria	L	The UvrABC repair system catalyzes the recognition and processing of DNA lesions. UvrA is an ATPase and a DNA-binding protein. A damage recognition complex composed of 2 UvrA and 2 UvrB subunits scans DNA for abnormalities. When the presence of a lesion has been verified by UvrB, the UvrA molecules dissociate	1RMS9@1236|Gammaproteobacteria	L	The UvrABC repair system catalyzes the recognition and processing of DNA lesions. UvrA is an ATPase and a DNA-binding protein. A damage recognition complex composed of 2 UvrA and 2 UvrB subunits scans DNA for abnormalities. When the presence of a lesion has been verified by UvrB, the UvrA molecules dissociate
9442	MGYG000002492_01780	4	97	0	1.59623e+06	1.74836e+06	1.82161e+06	1.65875e+06	1.76729e+06	1.61227e+06	1.81872e+06	1.66476e+06	1.78895e+06	1.64688e+06	1.66671e+06	4.06945e+06	4.439e+06	1.65373e+06	1.82573e+06	1.8749e+06	1.68336e+06	1.6538e+06	1.7624e+06	1.74099e+06	1.62276e+06	UDP-glucose 4-epimerase	622312.ROSEINA2194_03681	Belongs to the NAD(P)-dependent epimerase dehydratase family	186801	Clostridia	galE	-			5.1.3.2	UDP-glucose 4-epimerase.	UDP-alpha-D-glucose = UDP-alpha-D-galactose.	Galactowaldenase.;UDP-galactose 4-epimerase.;Uridine diphospho-galactose-4-epimerase.;Uridine diphosphate galactose 4-epimerase.	ko:K01784	ko00052,ko00520,ko01100,map00052,map00520,map01100	Galactose metabolism;Amino sugar and nucleotide sugar metabolism;Metabolic pathways	M00361,M00362,M00632	R00291,R02984	RC00289	ko00000,ko00001,ko00002,ko01000	-	-	-	Epimerase,GDP_Man_Dehyd	COG1087	M	UDP-glucose 4-epimerase	1TQ7N@1239|Firmicutes	M	Belongs to the NAD(P)-dependent epimerase dehydratase family	247M9@186801|Clostridia	M	Belongs to the NAD(P)-dependent epimerase dehydratase family
9443	MGYG000000107_03682	1	17	0	1.8736e+06	1.78079e+06	1.84173e+06	2.20128e+06	1.70184e+06	1.59918e+06	1.69905e+06	2.21523e+06	1.82203e+06	1.68362e+06	2.08012e+06	2.34191e+06	1.88715e+06	2.31231e+06	1.88131e+06	2.24096e+06	1.99738e+06	1.88215e+06	2.06399e+06	2.08778e+06	1.91913e+06	Ribosomal RNA small subunit methyltransferase A	199310.c0064	Specifically dimethylates two adjacent adenosines (A1518 and A1519) in the loop of a conserved hairpin near the 3'-end of 16S rRNA in the 30S particle. May play a critical role in biogenesis of 30S subunits	1236	Gammaproteobacteria	ksgA	GO:0000028,GO:0000154,GO:0000179,GO:0001510,GO:0003674,GO:0003676,GO:0003677,GO:0003690,GO:0003723,GO:0003729,GO:0003824,GO:0005488,GO:0005575,GO:0005622,GO:0005623,GO:0005737,GO:0005829,GO:0006139,GO:0006364,GO:0006396,GO:0006725,GO:0006807,GO:0006996,GO:0008150,GO:0008152,GO:0008168,GO:0008170,GO:0008173,GO:0008649,GO:0008757,GO:0009451,GO:0009987,GO:0010467,GO:0016043,GO:0016070,GO:0016072,GO:0016433,GO:0016740,GO:0016741,GO:0019843,GO:0022607,GO:0022613,GO:0022618,GO:0031167,GO:0032259,GO:0034470,GO:0034622,GO:0034641,GO:0034660,GO:0042254,GO:0042255,GO:0042274,GO:0043170,GO:0043412,GO:0043414,GO:0043933,GO:0044085,GO:0044237,GO:0044238,GO:0044260,GO:0044424,GO:0044444,GO:0044464,GO:0046483,GO:0065003,GO:0070475,GO:0070925,GO:0071704,GO:0071826,GO:0071840,GO:0090304,GO:0097159,GO:0140098,GO:0140102,GO:1901360,GO:1901363	ribosomal small subunit assembly;rRNA modification;rRNA (adenine-N6,N6-)-dimethyltransferase activity;RNA methylation;molecular_function;nucleic acid binding;DNA binding;double-stranded DNA binding;RNA binding;mRNA binding;catalytic activity;binding;cellular_component;intracellular;cell;cytoplasm;cytosol;nucleobase-containing compound metabolic process;rRNA processing;RNA processing;cellular aromatic compound metabolic process;nitrogen compound metabolic process;organelle organization;biological_process;metabolic process;methyltransferase activity;N-methyltransferase activity;RNA methyltransferase activity;rRNA methyltransferase activity;S-adenosylmethionine-dependent methyltransferase activity;RNA modification;cellular process;gene expression;cellular component organization;RNA metabolic process;rRNA metabolic process;rRNA (adenine) methyltransferase activity;transferase activity;transferase activity, transferring one-carbon groups;rRNA binding;cellular component assembly;ribonucleoprotein complex biogenesis;ribonucleoprotein complex assembly;rRNA methylation;methylation;ncRNA processing;cellular protein-containing complex assembly;cellular nitrogen compound metabolic process;ncRNA metabolic process;ribosome biogenesis;ribosome assembly;ribosomal small subunit biogenesis;macromolecule metabolic process;macromolecule modification;macromolecule methylation;protein-containing complex subunit organization;cellular component biogenesis;cellular metabolic process;primary metabolic process;cellular macromolecule metabolic process;obsolete intracellular part;obsolete cytoplasmic part;obsolete cell part;heterocycle metabolic process;protein-containing complex assembly;rRNA base methylation;organelle assembly;organic substance metabolic process;ribonucleoprotein complex subunit organization;cellular component organization or biogenesis;nucleic acid metabolic process;organic cyclic compound binding;catalytic activity, acting on RNA;catalytic activity, acting on a rRNA;organic cyclic compound metabolic process;heterocyclic compound binding	biological_process;biological_process;molecular_function;biological_process;molecular_function;molecular_function;molecular_function;molecular_function;molecular_function;molecular_function;molecular_function;molecular_function;cellular_component;cellular_component;cellular_component;cellular_component;cellular_component;biological_process;biological_process;biological_process;biological_process;biological_process;biological_process;biological_process;biological_process;molecular_function;molecular_function;molecular_function;molecular_function;molecular_function;biological_process;biological_process;biological_process;biological_process;biological_process;biological_process;molecular_function;molecular_function;molecular_function;molecular_function;biological_process;biological_process;biological_process;biological_process;biological_process;biological_process;biological_process;biological_process;biological_process;biological_process;biological_process;biological_process;biological_process;biological_process;biological_process;biological_process;biological_process;biological_process;biological_process;biological_process;cellular_component;cellular_component;cellular_component;biological_process;biological_process;biological_process;biological_process;biological_process;biological_process;biological_process;biological_process;molecular_function;molecular_function;molecular_function;biological_process;molecular_function	2.1.1.182	16S rRNA (adenine(1518)-N(6)/adenine(1519)-N(6))-dimethyltransferase.	4 S-adenosyl-L-methionine + adenine(1518)/adenine(1519) in 16S rRNA =4 S-adenosyl-L-homocysteine + N(6)-dimethyladenine(1518)/N(6)-dimethyladenine(1519) in 16S rRNA.		ko:K02528	-		-	R10716	RC00003,RC03257	ko00000,ko01000,ko03009	-	-	-	RrnaAD	COG0030	J	16S rRNA A1518 and A1519 N6-dimethyltransferase RsmA/KsgA/DIM1 (may also have DNA glycosylase/AP lyase activity)	1MVNU@1224|Proteobacteria	J	Specifically dimethylates two adjacent adenosines (A1518 and A1519) in the loop of a conserved hairpin near the 3'-end of 16S rRNA in the 30S particle. May play a critical role in biogenesis of 30S subunits	1RMHW@1236|Gammaproteobacteria	J	Specifically dimethylates two adjacent adenosines (A1518 and A1519) in the loop of a conserved hairpin near the 3'-end of 16S rRNA in the 30S particle. May play a critical role in biogenesis of 30S subunits	3XMDQ@561|Escherichia	J	Specifically dimethylates two adjacent adenosines (A1518 and A1519) in the loop of a conserved hairpin near the 3'-end of 16S rRNA in the 30S particle. May play a critical role in biogenesis of 30S subunits
9444	MGYG000001815_01056	13	620	0	2.00639e+06	2.1017e+06	1.93552e+06	1.97062e+06	2.09551e+06	1.99126e+06	2.06066e+06	1.81408e+06	2.03068e+06	1.82746e+06	1.71593e+06	1.6471e+06	2.12118e+06	2.06167e+06	1.87345e+06	1.68573e+06	2.04927e+06	2.01042e+06	2.08534e+06	1.98274e+06	2.04542e+06	DNA-directed RNA polymerase subunit beta	1384484.AEQU_0212	DNA-dependent RNA polymerase catalyzes the transcription of DNA into RNA using the four ribonucleoside triphosphates as substrates	84998	Coriobacteriia	rpoB	-			2.7.7.6	DNA-directed RNA polymerase.	Nucleoside triphosphate + RNA(n) = diphosphate + RNA(n+1).	RNA nucleotidyltransferase (DNA-directed).;RNA polymerase II.;DNA-dependent RNA polymerase.;RNA polymerase I.;RNA polymerase III.	ko:K03043	ko00230,ko00240,ko01100,ko03020,map00230,map00240,map01100,map03020	Purine metabolism;Pyrimidine metabolism;Metabolic pathways;RNA polymerase	M00183	R00435,R00441,R00442,R00443	RC02795	br01611,ko00000,ko00001,ko00002,ko01000,ko03021,ko03400	-	-	-	RNA_pol_Rpb2_1,RNA_pol_Rpb2_2,RNA_pol_Rpb2_3,RNA_pol_Rpb2_45,RNA_pol_Rpb2_6,RNA_pol_Rpb2_7	COG0085	K	DNA-directed RNA polymerase, beta subunit/140 kD subunit	2GJ81@201174|Actinobacteria	K	DNA-dependent RNA polymerase catalyzes the transcription of DNA into RNA using the four ribonucleoside triphosphates as substrates	4CUH0@84998|Coriobacteriia	K	DNA-dependent RNA polymerase catalyzes the transcription of DNA into RNA using the four ribonucleoside triphosphates as substrates
9445	MGYG000002592_02069	5	117	0	2.15885e+06	2.12951e+06	2.12284e+06	1.65054e+06	2.14556e+06	1.91987e+06	1.86399e+06	1.73835e+06	1.86587e+06	1.93576e+06	2.02557e+06	2.24098e+06	2.1493e+06	1.79346e+06	1.79288e+06	1.82918e+06	1.91595e+06	2.08712e+06	1.98674e+06	2.05238e+06	1.70442e+06	Malate dehydrogenase	679935.Alfi_1169	Belongs to the LDH MDH superfamily	976	Bacteroidetes	mdh	-			1.1.1.37	Malate dehydrogenase.	(S)-malate + NAD(+) = oxaloacetate + NADH.	Malic dehydrogenase.	ko:K00024	ko00020,ko00270,ko00620,ko00630,ko00680,ko00710,ko00720,ko01100,ko01110,ko01120,ko01130,ko01200,map00020,map00270,map00620,map00630,map00680,map00710,map00720,map01100,map01110,map01120,map01130,map01200	Citrate cycle (TCA cycle);Cysteine and methionine metabolism;Pyruvate metabolism;Glyoxylate and dicarboxylate metabolism;Methane metabolism;Carbon fixation in photosynthetic organisms;Carbon fixation pathways in prokaryotes;Metabolic pathways;Biosynthesis of secondary metabolites;Microbial metabolism in diverse environments;Carbon metabolism	M00009,M00011,M00012,M00168,M00173,M00346,M00374,M00620,M00740	R00342,R07136	RC00031	ko00000,ko00001,ko00002,ko01000	-	-	-	Ldh_1_C,Ldh_1_N	COG0039	C	Malate/lactate dehydrogenase	4NEJ7@976|Bacteroidetes	C	Catalyzes the reversible oxidation of malate to oxaloacetate	2FNZ4@200643|Bacteroidia	C	Belongs to the LDH MDH superfamily
9446	MGYG000001415_00738	2	23	0	394641	2.83196e+06	2.75299e+06	2.82509e+06	2.49782e+06	2.88645e+06	2.66291e+06	2.46642e+06	2.73863e+06	2.45344e+06	510155	436922	2.76486e+06	2.4955e+06	503782	442618	469064	388764	2.82758e+06	2.92142e+06	2.81711e+06	DNA gyrase subunit A	445970.ALIPUT_00271	A type II topoisomerase that negatively supercoils closed circular double-stranded (ds) DNA in an ATP-dependent manner to modulate DNA topology and maintain chromosomes in an underwound state. Negative supercoiling favors strand separation, and DNA replication, transcription, recombination and repair, all of which involve strand separation. Also able to catalyze the interconversion of other topological isomers of dsDNA rings, including catenanes and knotted rings. Type II topoisomerases break and join 2 DNA strands simultaneously in an ATP-dependent manner	976	Bacteroidetes	gyrA	-			5.99.1.3	Transferred entry: 5.6.2.2.			ko:K02469	-		-	-	-	ko00000,ko01000,ko03032,ko03400	-	-	-	DNA_gyraseA_C,DNA_topoisoIV	COG0188	L	DNA gyrase/topoisomerase IV, subunit A	4NDWQ@976|Bacteroidetes	L	A type II topoisomerase that negatively supercoils closed circular double-stranded (ds) DNA in an ATP-dependent manner to modulate DNA topology and maintain chromosomes in an underwound state. Negative supercoiling favors strand separation, and DNA replication, transcription, recombination and repair, all of which involve strand separation. Also able to catalyze the interconversion of other topological isomers of dsDNA rings, including catenanes and knotted rings. Type II topoisomerases break and join 2 DNA strands simultaneously in an ATP-dependent manner	2FMCP@200643|Bacteroidia	L	A type II topoisomerase that negatively supercoils closed circular double-stranded (ds) DNA in an ATP-dependent manner to modulate DNA topology and maintain chromosomes in an underwound state. Negative supercoiling favors strand separation, and DNA replication, transcription, recombination and repair, all of which involve strand separation. Also able to catalyze the interconversion of other topological isomers of dsDNA rings, including catenanes and knotted rings. Type II topoisomerases break and join 2 DNA strands simultaneously in an ATP-dependent manner	22U0Q@171550|Rikenellaceae	L	A type II topoisomerase that negatively supercoils closed circular double-stranded (ds) DNA in an ATP-dependent manner to modulate DNA topology and maintain chromosomes in an underwound state. Negative supercoiling favors strand separation, and DNA replication, transcription, recombination and repair, all of which involve strand separation. Also able to catalyze the interconversion of other topological isomers of dsDNA rings, including catenanes and knotted rings. Type II topoisomerases break and join 2 DNA strands simultaneously in an ATP-dependent manner
9447	MGYG000002224_01712	3	36	0	2.15209e+06	2.25623e+06	1.66375e+06	1.53079e+06	1.2007e+06	2.17287e+06	1.94883e+06	2.05844e+06	2.02803e+06	1.62039e+06	2.19531e+06	1.68955e+06	1.61229e+06	1.68046e+06	1.86795e+06	3.61905e+06	2.10616e+06	1.60087e+06	2.0007e+06	2.09417e+06	1.9711e+06	Branched-chain-amino-acid aminotransferase 2	411483.FAEPRAA2165_00183	Branched-chain amino acid aminotransferase	186801	Clostridia	ilvE	-			2.6.1.42,4.1.3.38	Branched-chain-amino-acid transaminase.;Aminodeoxychorismate lyase.	L-leucine + 2-oxoglutarate = 4-methyl-2-oxopentanoate + L-glutamate.;4-amino-4-deoxychorismate = 4-aminobenzoate + pyruvate.	Transaminase B.;4-amino-4-deoxychorismate pyruvate-lyase.;Enzyme X.;Branched-chain amino acid aminotransferase.;ADC lyase.;4-amino-4-deoxychorismate lyase.	ko:K00826,ko:K02619	ko00270,ko00280,ko00290,ko00770,ko00790,ko01100,ko01110,ko01130,ko01210,ko01230,map00270,map00280,map00290,map00770,map00790,map01100,map01110,map01130,map01210,map01230	Cysteine and methionine metabolism;Valine, leucine and isoleucine degradation;Valine, leucine and isoleucine biosynthesis;Pantothenate and CoA biosynthesis;Folate biosynthesis;Metabolic pathways;Biosynthesis of secondary metabolites;2-Oxocarboxylic acid metabolism;Biosynthesis of amino acids	M00019,M00036,M00119,M00570	R01090,R01214,R02199,R05553,R10991	RC00006,RC00036,RC01843,RC02148	ko00000,ko00001,ko00002,ko01000,ko01007	-	-	-	Aminotran_4	COG0115	EH	Branched-chain amino acid aminotransferase/4-amino-4-deoxychorismate lyase	1TQQI@1239|Firmicutes	E	Branched-chain amino acid aminotransferase	2480D@186801|Clostridia	E	Branched-chain amino acid aminotransferase	3WGDG@541000|Ruminococcaceae	E	Branched-chain amino acid aminotransferase
9448	MGYG000002517_01463	3	27	0	1.69964e+06	1.9888e+06	1.836e+06	1.68242e+06	1.7956e+06	1.85921e+06	1.72122e+06	1.92936e+06	1.67732e+06	1.93818e+06	1.69732e+06	1.80962e+06	3.39638e+06	1.86519e+06	1.83745e+06	3.78449e+06	1.60851e+06	1.61648e+06	1.8649e+06	1.72251e+06	1.71239e+06	Imidazoleglycerol-phosphate dehydratase	585394.RHOM_07440	imidazoleglycerol-phosphate dehydratase	186801	Clostridia	hisB	-			4.2.1.19	Imidazoleglycerol-phosphate dehydratase.	D-erythro-1-(imidazol-4-yl)glycerol 3-phosphate = 3-(imidazol-4-yl)-2-oxopropyl phosphate + H(2)O.		ko:K01693	ko00340,ko01100,ko01110,ko01230,map00340,map01100,map01110,map01230	Histidine metabolism;Metabolic pathways;Biosynthesis of secondary metabolites;Biosynthesis of amino acids	M00026	R03457	RC00932	ko00000,ko00001,ko00002,ko01000	-	-	-	IGPD,PRA-CH	COG0131	E	Imidazoleglycerol phosphate dehydratase HisB	1TRH7@1239|Firmicutes	E	imidazoleglycerol-phosphate dehydratase	247WC@186801|Clostridia	E	imidazoleglycerol-phosphate dehydratase
9449	MGYG000000107_04959	2	54	0	1.8273e+06	1.90627e+06	1.92514e+06	1.94698e+06	1.76064e+06	1.99172e+06	2.0098e+06	1.63957e+06	1.89302e+06	1.83432e+06	2.12091e+06	1.91596e+06	2.07138e+06	2.027e+06	1.64125e+06	2.16165e+06	2.19703e+06	2.02584e+06	2.14814e+06	1.99255e+06	2.00568e+06	tRNA/tmRNA (uracil-C(5))-methyltransferase	35703.DQ02_05615	Dual-specificity methyltransferase that catalyzes the formation of 5-methyluridine at position 54 (m5U54) in all tRNAs, and that of position 341 (m5U341) in tmRNA (transfer-mRNA)	1236	Gammaproteobacteria	trmA	GO:0000049,GO:0001510,GO:0003674,GO:0003676,GO:0003723,GO:0003824,GO:0005488,GO:0005575,GO:0005622,GO:0005623,GO:0005737,GO:0005829,GO:0006139,GO:0006396,GO:0006399,GO:0006400,GO:0006725,GO:0006807,GO:0008033,GO:0008150,GO:0008152,GO:0008168,GO:0008173,GO:0008175,GO:0008757,GO:0009451,GO:0009987,GO:0010467,GO:0016070,GO:0016300,GO:0016740,GO:0016741,GO:0019843,GO:0030488,GO:0030696,GO:0030697,GO:0032259,GO:0034470,GO:0034641,GO:0034660,GO:0043170,GO:0043412,GO:0043414,GO:0044237,GO:0044238,GO:0044260,GO:0044424,GO:0044444,GO:0044464,GO:0046483,GO:0071704,GO:0090304,GO:0097159,GO:0140098,GO:0140101,GO:1901360,GO:1901363	tRNA binding;RNA methylation;molecular_function;nucleic acid binding;RNA binding;catalytic activity;binding;cellular_component;intracellular;cell;cytoplasm;cytosol;nucleobase-containing compound metabolic process;RNA processing;tRNA metabolic process;tRNA modification;cellular aromatic compound metabolic process;nitrogen compound metabolic process;tRNA processing;biological_process;metabolic process;methyltransferase activity;RNA methyltransferase activity;tRNA methyltransferase activity;S-adenosylmethionine-dependent methyltransferase activity;RNA modification;cellular process;gene expression;RNA metabolic process;tRNA (uracil) methyltransferase activity;transferase activity;transferase activity, transferring one-carbon groups;rRNA binding;tRNA methylation;tRNA (m5U54) methyltransferase activity;S-adenosylmethionine-dependent tRNA (m5U54) methyltransferase activity;methylation;ncRNA processing;cellular nitrogen compound metabolic process;ncRNA metabolic process;macromolecule metabolic process;macromolecule modification;macromolecule methylation;cellular metabolic process;primary metabolic process;cellular macromolecule metabolic process;obsolete intracellular part;obsolete cytoplasmic part;obsolete cell part;heterocycle metabolic process;organic substance metabolic process;nucleic acid metabolic process;organic cyclic compound binding;catalytic activity, acting on RNA;catalytic activity, acting on a tRNA;organic cyclic compound metabolic process;heterocyclic compound binding	molecular_function;biological_process;molecular_function;molecular_function;molecular_function;molecular_function;molecular_function;cellular_component;cellular_component;cellular_component;cellular_component;cellular_component;biological_process;biological_process;biological_process;biological_process;biological_process;biological_process;biological_process;biological_process;biological_process;molecular_function;molecular_function;molecular_function;molecular_function;biological_process;biological_process;biological_process;biological_process;molecular_function;molecular_function;molecular_function;molecular_function;biological_process;molecular_function;molecular_function;biological_process;biological_process;biological_process;biological_process;biological_process;biological_process;biological_process;biological_process;biological_process;biological_process;cellular_component;cellular_component;cellular_component;biological_process;biological_process;biological_process;molecular_function;molecular_function;molecular_function;biological_process;molecular_function	2.1.1.35	tRNA (uracil(54)-C(5))-methyltransferase.	S-adenosyl-L-methionine + uracil(54) in tRNA = S-adenosyl-L-homocysteine+ 5-methyluracil(54) in tRNA.	Transfer RNA uracil(54) methylase.;tRNA uracil(54) 5-methyltransferase.;Ribothymidyl synthase.;M5U-methyltransferase.;tRNA:m(5)U(54)-methyltransferase.;tRNA(m(5)U(54))methyltransferase.;M(5)U(54)-methyltransferase.;RUMT.;Transfer RNA uracil(54) 5-methyltransferase.;tRNA uracil 5-methyltransferase.;tRNA(uracil-54,C(5))-methyltransferase.;5-methyluridine(54) tRNA methyltransferase.;Transfer RNA uracil methylase.;Transfer RNA uracil 5-methyltransferase.	ko:K00557	-		-	-	-	ko00000,ko01000,ko03016	-	-	-	tRNA_U5-meth_tr	COG2265	J	tRNA/tmRNA/rRNA uracil-C5-methylase, TrmA/RlmC/RlmD family	1MY45@1224|Proteobacteria	J	Dual-specificity methyltransferase that catalyzes the formation of 5-methyluridine at position 54 (m5U54) in all tRNAs, and that of position 341 (m5U341) in tmRNA (transfer-mRNA)	1RN2B@1236|Gammaproteobacteria	J	Dual-specificity methyltransferase that catalyzes the formation of 5-methyluridine at position 54 (m5U54) in all tRNAs, and that of position 341 (m5U341) in tmRNA (transfer-mRNA)	3WXHR@544|Citrobacter	J	Dual-specificity methyltransferase that catalyzes the formation of 5-methyluridine at position 54 (m5U54) in all tRNAs, and that of position 341 (m5U341) in tmRNA (transfer-mRNA)
9450	MGYG000001815_01135	3	88	0	1.1182e+06	904057	1.23759e+06	3.50521e+06	3.09351e+06	3.1636e+06	1.18413e+06	3.10233e+06	1.12734e+06	1.21104e+06	907546	1.00843e+06	2.88496e+06	1.12155e+06	3.15513e+06	906711	3.34461e+06	844511	3.24962e+06	890229	3.07222e+06	50S ribosomal protein L6	1034345.CAEM01000014_gene178	This protein binds to the 23S rRNA, and is important in its secondary structure. It is located near the subunit interface in the base of the L7 L12 stalk, and near the tRNA binding site of the peptidyltransferase center	84998	Coriobacteriia	rplF	-			-				ko:K02933	ko03010,map03010	Ribosome	M00178,M00179	-	-	br01610,ko00000,ko00001,ko00002,ko03011	-	-	-	Ribosomal_L6	COG0097	J	Ribosomal protein L6P/L9E	2GK35@201174|Actinobacteria	J	This protein binds to the 23S rRNA, and is important in its secondary structure. It is located near the subunit interface in the base of the L7 L12 stalk, and near the tRNA binding site of the peptidyltransferase center	4CVIK@84998|Coriobacteriia	J	This protein binds to the 23S rRNA, and is important in its secondary structure. It is located near the subunit interface in the base of the L7 L12 stalk, and near the tRNA binding site of the peptidyltransferase center
9451	MGYG000000084_00644	4	64	0	1.70264e+06	2.19183e+06	1.69626e+06	2.60374e+06	2.40931e+06	2.22645e+06	2.26522e+06	1.8531e+06	2.06407e+06	1.63354e+06	1.76349e+06	1.66128e+06	1.65678e+06	2.11924e+06	1.60981e+06	1.4358e+06	2.00003e+06	1.89309e+06	2.39256e+06	2.06912e+06	1.76938e+06	Carbamoyl-phosphate synthase large chain	411471.SUBVAR_05709	Catalyzes the stereoinversion of LL-2,6- diaminoheptanedioate (L,L-DAP) to meso-diaminoheptanedioate (meso- DAP), a precursor of L-lysine and an essential component of the bacterial peptidoglycan	186801	Clostridia	carB	-			6.3.5.5	Carbamoyl-phosphate synthase (glutamine-hydrolyzing).	2 ATP + L-glutamine + HCO(3)(-) + H(2)O = 2 ADP + phosphate + L-glutamate+ carbamoyl phosphate.	Carbamoyl phosphate synthetase.;Carbamyl phosphate synthetase (glutamine).;GD-CPSase.;Carbamoyl-phosphate synthetase (glutamine-hydrolyzing).;CPS.;Carbamoylphosphate synthetase II.;Glutamine-dependent carbamoyl-phosphate synthase.;Glutamine-dependent carbamyl phosphate synthetase.	ko:K01955	ko00240,ko00250,ko01100,map00240,map00250,map01100	Pyrimidine metabolism;Alanine, aspartate and glutamate metabolism;Metabolic pathways	M00051	R00256,R00575,R01395,R10948,R10949	RC00002,RC00010,RC00043,RC02750,RC02798,RC03314	ko00000,ko00001,ko00002,ko01000	-	-	-	CPSase_L_D2,CPSase_L_D3,DAP_epimerase,MGS	COG0458	EF	Carbamoylphosphate synthase large subunit	1TPID@1239|Firmicutes	F	carbamoyl-phosphate synthetase ammonia chain	2498I@186801|Clostridia	F	Carbamoyl-phosphate synthetase ammonia chain	3WG9X@541000|Ruminococcaceae	F	Catalyzes the stereoinversion of LL-2,6- diaminoheptanedioate (L,L-DAP) to meso-diaminoheptanedioate (meso- DAP), a precursor of L-lysine and an essential component of the bacterial peptidoglycan
9452	MGYG000002592_01753	4	194	0	1.81238e+06	1.97317e+06	1.87518e+06	1.88444e+06	1.95101e+06	1.91098e+06	1.54913e+06	2.04422e+06	2.00681e+06	1.90917e+06	2.03969e+06	1.93252e+06	2.02564e+06	1.93832e+06	2.14678e+06	2.10103e+06	1.9826e+06	1.94818e+06	2.02802e+06	2.06005e+06	1.89156e+06	Propionyl-CoA carboxylase beta chain	1203611.KB894553_gene2344	Carboxyl transferase domain	976	Bacteroidetes	mmdA	-			-				-	-		-	-	-	-	-	-	-	Carboxyl_trans	COG4799	I	Acetyl-CoA carboxylase, carboxyltransferase component	4NEMJ@976|Bacteroidetes	I	Acetyl-CoA carboxylase, carboxyltransferase component (subunits alpha and beta)	2FM4G@200643|Bacteroidia	I	Carboxyl transferase domain protein	22TZC@171550|Rikenellaceae	I	Carboxyl transferase domain
9453	MGYG000000128_02396	4	194	0	1.81238e+06	1.97317e+06	1.87518e+06	1.88444e+06	1.95101e+06	1.91098e+06	1.54913e+06	2.04422e+06	2.00681e+06	1.90917e+06	2.03969e+06	1.93252e+06	2.02564e+06	1.93832e+06	2.14678e+06	2.10103e+06	1.9826e+06	1.94818e+06	2.02802e+06	2.06005e+06	1.89156e+06	Propionyl-CoA carboxylase beta chain	1203611.KB894553_gene2344	Carboxyl transferase domain	976	Bacteroidetes	mmdA	-			-				-	-		-	-	-	-	-	-	-	Carboxyl_trans	COG4799	I	Acetyl-CoA carboxylase, carboxyltransferase component	4NEMJ@976|Bacteroidetes	I	Acetyl-CoA carboxylase, carboxyltransferase component (subunits alpha and beta)	2FM4G@200643|Bacteroidia	I	Carboxyl transferase domain protein	22TZC@171550|Rikenellaceae	I	Carboxyl transferase domain
9454	MGYG000000224_00919	8	150	0	1.02256e+06	1.08678e+06	1.1275e+06	2.48821e+06	4.11935e+06	1.6139e+06	1.04114e+06	1.72802e+06	1.72369e+06	2.27349e+06	2.16257e+06	1.72088e+06	3.72544e+06	1.08756e+06	1.58259e+06	3.57261e+06	1.31713e+06	1.88165e+06	2.01241e+06	1.843e+06	1.8755e+06	NADP-dependent malic enzyme	449673.BACSTE_03074	Psort location Cytoplasmic, score	976	Bacteroidetes	maeB	-			1.1.1.38,1.1.1.40	Malate dehydrogenase (oxaloacetate-decarboxylating).;Malate dehydrogenase (oxaloacetate-decarboxylating) (NADP(+)).	(1) (S)-malate + NAD(+) = pyruvate + CO(2) + NADH.(2) Oxaloacetate = pyruvate + CO(2).;(1) (S)-malate + NADP(+) = pyruvate + CO(2) + NADPH.(2) Oxaloacetate = pyruvate + CO(2).	NADP-malic enzyme.;Malic enzyme.;Pyruvic-malic carboxylase.;NAD-malic enzyme.	ko:K00027,ko:K00029	ko00620,ko00710,ko01100,ko01120,ko01200,ko02020,map00620,map00710,map01100,map01120,map01200,map02020	Pyruvate metabolism;Carbon fixation in photosynthetic organisms;Metabolic pathways;Microbial metabolism in diverse environments;Carbon metabolism;Two-component system	M00169,M00172	R00214,R00216	RC00105	ko00000,ko00001,ko00002,ko01000	-	-	-	Malic_M,PTA_PTB,malic	COG0281	C	Malic enzyme	4NFUJ@976|Bacteroidetes	C	Malic enzyme	2FM2T@200643|Bacteroidia	C	Psort location Cytoplasmic, score	4AKYC@815|Bacteroidaceae	C	Psort location Cytoplasmic, score
9455	MGYG000002968_00325	4	132	0	1.97143e+06	2.03434e+06	2.12318e+06	2.01504e+06	2.17322e+06	1.35711e+06	1.96913e+06	1.86908e+06	2.27378e+06	2.01126e+06	1.94883e+06	2.00874e+06	1.94016e+06	2.05849e+06	1.84014e+06	1.63489e+06	1.88468e+06	2.3636e+06	2.24607e+06	1.49712e+06	1.78447e+06	2,3-bisphosphoglycerate-independent phosphoglycerate mutase	742722.HMPREF9463_01949	Catalyzes the interconversion of 2-phosphoglycerate and 3-phosphoglycerate	84998	Coriobacteriia	gpmI	-			5.4.2.12	Phosphoglycerate mutase (2,3-diphosphoglycerate-independent).	2-phospho-D-glycerate = 3-phospho-D-glycerate.	Phosphoglycerate phosphomutase.;Phosphoglyceromutase.;2,3-diphosphoglycerate-independent phosphoglycerate mutase.;Cofactor independent phosphoglycerate mutase.	ko:K15633	ko00010,ko00260,ko00680,ko01100,ko01110,ko01120,ko01130,ko01200,ko01230,map00010,map00260,map00680,map01100,map01110,map01120,map01130,map01200,map01230	Glycolysis / Gluconeogenesis;Glycine, serine and threonine metabolism;Methane metabolism;Metabolic pathways;Biosynthesis of secondary metabolites;Microbial metabolism in diverse environments;Carbon metabolism;Biosynthesis of amino acids	M00001,M00002,M00003	R01518	RC00536	ko00000,ko00001,ko00002,ko01000	-	-	-	Metalloenzyme,Phosphodiest,Sulfatase,iPGM_N	COG0696	G	Phosphoglycerate mutase (BPG-independent), AlkP superfamily	2HHGK@201174|Actinobacteria	G	Catalyzes the interconversion of 2-phosphoglycerate and 3-phosphoglycerate	4CUJ8@84998|Coriobacteriia	G	Catalyzes the interconversion of 2-phosphoglycerate and 3-phosphoglycerate
9456	MGYG000001193_00775	1	43	0	2.00802e+06	1.84408e+06	1.90329e+06	1.85568e+06	2.09654e+06	1.96109e+06	1.89759e+06	1.86845e+06	2.07111e+06	2.0502e+06	1.87307e+06	1.83509e+06	2.09494e+06	1.78832e+06	1.77485e+06	1.65558e+06	2.08195e+06	2.23726e+06	1.97668e+06	2.06696e+06	2.02895e+06	50S ribosomal protein L33	411490.ANACAC_02869	Belongs to the bacterial ribosomal protein bL33 family	186801	Clostridia	rpmG	-			-				ko:K02913	ko03010,map03010	Ribosome	M00178	-	-	br01610,ko00000,ko00001,ko00002,ko03011	-	-	-	Ribosomal_L33	COG0267	J	Ribosomal protein L33	1VEJ4@1239|Firmicutes	J	Belongs to the bacterial ribosomal protein bL33 family	24QK0@186801|Clostridia	J	Belongs to the bacterial ribosomal protein bL33 family
9457	MGYG000003899_00635	4	106	0	1.75876e+06	1.82883e+06	2.36105e+06	1.81401e+06	2.34117e+06	1.89416e+06	1.83982e+06	2.2086e+06	1.35836e+06	2.43176e+06	1.35113e+06	2.43146e+06	2.21923e+06	2.38889e+06	1.23161e+06	1.22763e+06	2.57846e+06	1.42227e+06	2.39631e+06	1.45993e+06	2.40997e+06	Adenylate kinase	748224.HMPREF9436_00349	Catalyzes the reversible transfer of the terminal phosphate group between ATP and AMP. Plays an important role in cellular energy homeostasis and in adenine nucleotide metabolism	186801	Clostridia	adk	-			2.7.4.3	Adenylate kinase.	ATP + AMP = 2 ADP.	Adenylic kinase.;Myokinase.;Adenylokinase.	ko:K00939	ko00230,ko00730,ko01100,ko01110,ko01130,map00230,map00730,map01100,map01110,map01130	Purine metabolism;Thiamine metabolism;Metabolic pathways;Biosynthesis of secondary metabolites	M00049	R00127,R01547,R11319	RC00002	ko00000,ko00001,ko00002,ko01000,ko04147	-	-	iHN637.CLJU_RS20110	ADK,ADK_lid	COG0563	F	Adenylate kinase or related kinase	1TP27@1239|Firmicutes	F	Catalyzes the reversible transfer of the terminal phosphate group between ATP and AMP. Plays an important role in cellular energy homeostasis and in adenine nucleotide metabolism	247YN@186801|Clostridia	F	Catalyzes the reversible transfer of the terminal phosphate group between ATP and AMP. Plays an important role in cellular energy homeostasis and in adenine nucleotide metabolism	3WHQ6@541000|Ruminococcaceae	F	Catalyzes the reversible transfer of the terminal phosphate group between ATP and AMP. Plays an important role in cellular energy homeostasis and in adenine nucleotide metabolism
9458	MGYG000002190_02149	3	45	0	2.75907e+06	0	0	0	0	6.40075e+06	2.90254e+06	0	3.53476e+06	0	5.11808e+06	0	3.05607e+06	0	2.95802e+06	2.64856e+06	7.68524e+06	0	0	3.87209e+06	0	30S ribosomal protein S6	1499684.CCNP01000010_gene103	Binds together with S18 to 16S ribosomal RNA	186801	Clostridia	rpsF	-			-				ko:K02990	ko03010,map03010	Ribosome	M00178	-	-	br01610,ko00000,ko00001,ko00002,ko03011,ko03029	-	-	-	Ribosomal_S6	COG0360	J	Ribosomal protein S6	1VA18@1239|Firmicutes	J	Binds together with S18 to 16S ribosomal RNA	24QZQ@186801|Clostridia	J	Binds together with S18 to 16S ribosomal RNA	36JK5@31979|Clostridiaceae	J	Binds together with S18 to 16S ribosomal RNA
9459	MGYG000003166_01134	6	55	0	1.60948e+06	2.04681e+06	1.12835e+06	2.50718e+06	1.18307e+06	2.50257e+06	1.91258e+06	1.83617e+06	2.66847e+06	1.96487e+06	2.41964e+06	2.54724e+06	1.59466e+06	2.05778e+06	2.11584e+06	1.53256e+06	2.24381e+06	2.11857e+06	1.87497e+06	1.38215e+06	1.68684e+06	Adenylosuccinate lyase	718252.FP2_01550	Belongs to the lyase 1 family. Adenylosuccinate lyase subfamily	186801	Clostridia	purB	-			4.3.2.2	Adenylosuccinate lyase.	(1) N(6)-(1,2-dicarboxyethyl)AMP = fumarate + AMP.(2) (S)-2-(5-amino-1-(5-phospho-D-ribosyl)imidazole-4-carboxamido)succinate = fumarate + 5-amino-1-(5-phospho-D-ribosyl)imidazole-4-carboxamide.	Succino AMP-lyase.;Adenylosuccinase.	ko:K01756	ko00230,ko00250,ko01100,ko01110,ko01130,map00230,map00250,map01100,map01110,map01130	Purine metabolism;Alanine, aspartate and glutamate metabolism;Metabolic pathways;Biosynthesis of secondary metabolites	M00048,M00049	R01083,R04559	RC00379,RC00444,RC00445	ko00000,ko00001,ko00002,ko01000	-	-	-	ADSL_C,Lyase_1	COG0015	F	Adenylosuccinate lyase	1TPMM@1239|Firmicutes	F	Belongs to the lyase 1 family. Adenylosuccinate lyase subfamily	2485N@186801|Clostridia	F	Belongs to the lyase 1 family. Adenylosuccinate lyase subfamily	3WG9P@541000|Ruminococcaceae	F	Belongs to the lyase 1 family. Adenylosuccinate lyase subfamily
9460	MGYG000000184_03367	5	84	0	2.42976e+06	1.50068e+06	2.23948e+06	1.57297e+06	1.83506e+06	1.89068e+06	1.74393e+06	1.84447e+06	1.9325e+06	1.54344e+06	1.82191e+06	1.7416e+06	1.59841e+06	2.63094e+06	1.57466e+06	1.65337e+06	3.45337e+06	1.95168e+06	1.90502e+06	2.13384e+06	1.9082e+06	Bifunctional protein FolD protein	1121115.AXVN01000003_gene1589	Catalyzes the oxidation of 5,10- methylenetetrahydrofolate to 5,10-methenyltetrahydrofolate and then the hydrolysis of 5,10-methenyltetrahydrofolate to 10- formyltetrahydrofolate	186801	Clostridia	folD	-			1.5.1.5,3.5.4.9	Methylenetetrahydrofolate dehydrogenase (NADP(+)).;Methenyltetrahydrofolate cyclohydrolase.	5,10-methenyltetrahydrofolate + H(2)O = 10-formyltetrahydrofolate.;5,10-methylenetetrahydrofolate + NADP(+) = 5,10-methenyltetrahydrofolate + NADPH.		ko:K01491	ko00670,ko00720,ko01100,ko01120,ko01200,map00670,map00720,map01100,map01120,map01200	One carbon pool by folate;Carbon fixation pathways in prokaryotes;Metabolic pathways;Microbial metabolism in diverse environments;Carbon metabolism	M00140,M00377	R01220,R01655	RC00202,RC00578	ko00000,ko00001,ko00002,ko01000	-	-	-	THF_DHG_CYH,THF_DHG_CYH_C	COG0190	H	5,10-methylene-tetrahydrofolate dehydrogenase/Methenyl tetrahydrofolate cyclohydrolase	1TP1P@1239|Firmicutes	F	Catalyzes the oxidation of 5,10- methylenetetrahydrofolate to 5,10-methenyltetrahydrofolate and then the hydrolysis of 5,10-methenyltetrahydrofolate to 10- formyltetrahydrofolate	248DB@186801|Clostridia	F	Catalyzes the oxidation of 5,10- methylenetetrahydrofolate to 5,10-methenyltetrahydrofolate and then the hydrolysis of 5,10-methenyltetrahydrofolate to 10- formyltetrahydrofolate	3XZ53@572511|Blautia	H	Catalyzes the oxidation of 5,10- methylenetetrahydrofolate to 5,10-methenyltetrahydrofolate and then the hydrolysis of 5,10-methenyltetrahydrofolate to 10- formyltetrahydrofolate
9461	MGYG000000171_02129	4	108	0	1.90352e+06	2.01578e+06	1.75444e+06	1.8147e+06	1.98792e+06	1.91819e+06	2.21772e+06	2.35148e+06	1.84944e+06	2.28662e+06	2.11186e+06	1.83935e+06	2.11769e+06	1.80923e+06	1.69055e+06	1.92723e+06	1.72551e+06	1.6632e+06	1.83033e+06	1.7506e+06	2.26945e+06	1,3-beta-galactosyl-N-acetylhexosamine phosphorylase	1121115.AXVN01000061_gene500	Psort location Cytoplasmic, score 8.87	186801	Clostridia	gnpA	GO:0003674,GO:0003824,GO:0004645,GO:0005975,GO:0008150,GO:0008152,GO:0016740,GO:0016757,GO:0016758,GO:0044238,GO:0050500,GO:0071704	molecular_function;catalytic activity;1,4-alpha-oligoglucan phosphorylase activity;carbohydrate metabolic process;biological_process;metabolic process;transferase activity;transferase activity, transferring glycosyl groups;transferase activity, transferring hexosyl groups;primary metabolic process;1,3-beta-galactosyl-N-acetylhexosamine phosphorylase activity;organic substance metabolic process	molecular_function;molecular_function;molecular_function;biological_process;biological_process;biological_process;molecular_function;molecular_function;molecular_function;biological_process;molecular_function;biological_process	2.4.1.211	1,3-beta-galactosyl-N-acetylhexosamine phosphorylase.	Beta-D-galactopyranosyl-(1->3)-N-acetyl-D-glucosamine + phosphate =alpha-D-galactopyranose 1-phosphate + N-acetyl-D-glucosamine.	Galacto-N-biose phosphorylase.;LNBP.;Lacto-N-biose phosphorylase.	ko:K15533	-		-	-	-	ko00000,ko01000	-	-	-	LBP_C,LBP_M,Lact_bio_phlase	COG5426	R	Uncharacterized protein STM3548, contains class I glutamine amidotransferase domain	1TPH0@1239|Firmicutes	S	1,3-beta-galactosyl-N-acetylhexosamine phosphorylase	24892@186801|Clostridia	S	1,3-beta-galactosyl-N-acetylhexosamine phosphorylase	3XZ5G@572511|Blautia	S	Psort location Cytoplasmic, score 8.87
9462	MGYG000004185_01228	2	38	0	1.86012e+06	1.8745e+06	1.8472e+06	2.22889e+06	1.99067e+06	2.13862e+06	2.31321e+06	1.8108e+06	2.18541e+06	1.63385e+06	1.68576e+06	1.88349e+06	1.69397e+06	2.44048e+06	1.85649e+06	1.74612e+06	1.82331e+06	1.88684e+06	1.8783e+06	2.14221e+06	1.90559e+06	Ribosome hibernation promoting factor	693979.Bache_1041	Ribosomal subunit interface protein	976	Bacteroidetes	raiA	-			-				ko:K05808	-		-	-	-	ko00000,ko03009	-	-	-	Ribosomal_S30AE	COG1544	J	Ribosome-associated translation inhibitor RaiA	4NUME@976|Bacteroidetes	J	ribosomal subunit interface protein	2FTZJ@200643|Bacteroidia	J	ribosomal subunit interface protein	4ARC8@815|Bacteroidaceae	J	Ribosomal subunit interface protein
9463	MGYG000000128_02571	3	66	0	1.74183e+06	2.0278e+06	2.17963e+06	2.26266e+06	1.73296e+06	2.42555e+06	2.20739e+06	1.90436e+06	1.90649e+06	2.01834e+06	1.78836e+06	1.5959e+06	307134	2.25446e+06	2.04531e+06	2.26728e+06	2.26548e+06	2.10888e+06	1.93301e+06	1.89267e+06	1.89776e+06	50S ribosomal protein L17	679935.Alfi_1732	Ribosomal protein L17	976	Bacteroidetes	rplQ	GO:0003674,GO:0003735,GO:0005198,GO:0005575,GO:0005622,GO:0005623,GO:0005737,GO:0005829,GO:0005840,GO:0015934,GO:0022625,GO:0022626,GO:0032991,GO:0043226,GO:0043228,GO:0043229,GO:0043232,GO:0044391,GO:0044422,GO:0044424,GO:0044444,GO:0044445,GO:0044446,GO:0044464,GO:1990904	molecular_function;structural constituent of ribosome;structural molecule activity;cellular_component;intracellular;cell;cytoplasm;cytosol;ribosome;large ribosomal subunit;cytosolic large ribosomal subunit;cytosolic ribosome;protein-containing complex;organelle;non-membrane-bounded organelle;intracellular organelle;intracellular non-membrane-bounded organelle;ribosomal subunit;obsolete organelle part;obsolete intracellular part;obsolete cytoplasmic part;obsolete cytosolic part;obsolete intracellular organelle part;obsolete cell part;ribonucleoprotein complex	molecular_function;molecular_function;molecular_function;cellular_component;cellular_component;cellular_component;cellular_component;cellular_component;cellular_component;cellular_component;cellular_component;cellular_component;cellular_component;cellular_component;cellular_component;cellular_component;cellular_component;cellular_component;cellular_component;cellular_component;cellular_component;cellular_component;cellular_component;cellular_component;cellular_component	-				ko:K02879	ko03010,map03010	Ribosome	M00178	-	-	br01610,ko00000,ko00001,ko00002,ko03011	-	-	-	HHH_5,Ribosomal_L17	COG0203	J	Ribosomal protein L17	4NNW0@976|Bacteroidetes	J	ribosomal protein l17	2FNPH@200643|Bacteroidia	J	50S ribosomal protein L17	22UFD@171550|Rikenellaceae	J	Ribosomal protein L17
9464	MGYG000000271_01885	4	52	0	74815.4	1.12693e+06	1.18071e+06	1.02566e+06	1.34369e+06	3.784e+06	1.05003e+06	78091.1	1.36853e+06	492169	4.33019e+06	3.54891e+06	3.71296e+06	1.49104e+06	1.18289e+06	1.24259e+06	3.96788e+06	103790	2.53682e+06	2.91607e+06	4.19775e+06	Lon protease 1	622312.ROSEINA2194_04418	ATP-dependent serine protease that mediates the selective degradation of mutant and abnormal proteins as well as certain short-lived regulatory proteins. Required for cellular homeostasis and for survival from DNA damage and developmental changes induced by stress. Degrades polypeptides processively to yield small peptide fragments that are 5 to 10 amino acids long. Binds to DNA in a double-stranded, site-specific manner	186801	Clostridia	lon	-			3.4.21.53	Endopeptidase La.	Hydrolysis of proteins in presence of ATP.	ATP-dependent serine proteinase.;ATP-dependent protease La.	ko:K01338	ko04112,map04112		-	-	-	ko00000,ko00001,ko01000,ko01002	-	-	-	AAA,LON_substr_bdg,Lon_C	COG0466	O	ATP-dependent Lon protease, bacterial type	1TNYG@1239|Firmicutes	O	ATP-dependent serine protease that mediates the selective degradation of mutant and abnormal proteins as well as certain short-lived regulatory proteins. Required for cellular homeostasis and for survival from DNA damage and developmental changes induced by stress. Degrades polypeptides processively to yield small peptide fragments that are 5 to 10 amino acids long. Binds to DNA in a double-stranded, site-specific manner	247SH@186801|Clostridia	O	ATP-dependent serine protease that mediates the selective degradation of mutant and abnormal proteins as well as certain short-lived regulatory proteins. Required for cellular homeostasis and for survival from DNA damage and developmental changes induced by stress. Degrades polypeptides processively to yield small peptide fragments that are 5 to 10 amino acids long. Binds to DNA in a double-stranded, site-specific manner
9465	MGYG000004456_00970	5	223	0	1.58057e+06	1.68409e+06	2.08132e+06	1.77823e+06	2.27586e+06	2.05924e+06	1.9102e+06	2.19579e+06	2.04963e+06	2.02106e+06	1.96347e+06	1.64177e+06	1.92676e+06	1.80358e+06	2.17827e+06	2.07476e+06	1.9614e+06	2.15183e+06	1.45545e+06	1.81306e+06	2.14761e+06	Bifunctional purine biosynthesis protein PurH	537011.PREVCOP_06102	AICARFT IMPCHase bienzyme	976	Bacteroidetes	purH2	-			2.1.2.3,3.5.4.10	Phosphoribosylaminoimidazolecarboxamide formyltransferase.;IMP cyclohydrolase.	10-formyltetrahydrofolate + 5-amino-1-(5-phospho-D-ribosyl)imidazole-4-carboxamide = tetrahydrofolate + 5-formamido-1-(5-phospho-D-ribosyl)imidazole-4-carboxamide.;IMP + H(2)O = 5-formamido-1-(5-phospho-D-ribosyl)imidazole-4-carboxamide.	IMP synthetase.;Aminoimidazolecarboxamide ribonucleotide transformylase.;AICAR transformylase.;5'-phosphoribosyl-5-amino-4-imidazolecarboxamide formyltransferase.;AICAR formyltransferase.;10-formyltetrahydrofolate:5'-phosphoribosyl-5-amino-4-;5-amino-1-ribosyl-4-imidazolecarboxamide 5'-phosphate transformylase.;5-amino-4-imidazolecarboxamide ribonucleotide transformylase.;Inosinicase.;imidazolecarboxamide formyltransferase.;5-amino-4-imidazolecarboxamide ribotide transformylase.	ko:K00602	ko00230,ko00670,ko01100,ko01110,ko01130,ko01523,map00230,map00670,map01100,map01110,map01130,map01523	Purine metabolism;One carbon pool by folate;Metabolic pathways;Biosynthesis of secondary metabolites	M00048	R01127,R04560	RC00026,RC00263,RC00456	ko00000,ko00001,ko00002,ko01000,ko04147	-	-	-	AICARFT_IMPCHas	COG0138	F	AICAR transformylase/IMP cyclohydrolase PurH	4NIY8@976|Bacteroidetes	F	AICARFT IMPCHase bienzyme	2FMYP@200643|Bacteroidia	F	AICARFT IMPCHase bienzyme
9466	MGYG000003236_00944	5	260	0	1.88442e+06	2.0023e+06	1.89765e+06	1.99256e+06	1.92328e+06	2.03352e+06	1.87735e+06	1.81177e+06	1.86861e+06	2.07296e+06	2.01513e+06	1.93388e+06	1.91718e+06	2.15837e+06	2.06734e+06	1.7358e+06	1.91049e+06	1.90969e+06	1.85738e+06	1.88303e+06	1.9654e+06	30S ribosomal protein S9	1105031.HMPREF1141_1896	Belongs to the universal ribosomal protein uS9 family	186801	Clostridia	rpsI	-			-				ko:K02996	ko03010,map03010	Ribosome	M00178,M00179	-	-	br01610,ko00000,ko00001,ko00002,ko03011	-	-	-	Ribosomal_S9	COG0103	J	Ribosomal protein S9	1V3MQ@1239|Firmicutes	J	Belongs to the universal ribosomal protein uS9 family	24H94@186801|Clostridia	J	Belongs to the universal ribosomal protein uS9 family	36IRJ@31979|Clostridiaceae	J	Belongs to the universal ribosomal protein uS9 family
9467	MGYG000000258_01805	3	9	0	1.80938e+06	2.12196e+06	2.15448e+06	2.33759e+06	1.79822e+06	2.10035e+06	2.33292e+06	1.60922e+06	2.12744e+06	2.26104e+06	2.22891e+06	2.08315e+06	1.69832e+06	1.39627e+06	1.52433e+06	2.39114e+06	1.78152e+06	1.47845e+06	1.73271e+06	1.65839e+06	2.08084e+06	putative peptidase	1256908.HMPREF0373_00083	Belongs to the peptidase S51 family	186801	Clostridia	-	-			3.4.13.21	Dipeptidase E.	Dipeptidase E catalyzes the hydrolysis of dipeptides Asp-|-Xaa. It doesnot act on peptides with N-terminal Glu, Asn or Gln, nor does it cleaveisoaspartyl peptides.	Aspartyl dipeptidase.;PepE gene product (Salmonella typhimurium).;Peptidase E.	ko:K05995	-		-	-	-	ko00000,ko01000,ko01002	-	-	-	Peptidase_S51	COG3340	E	Peptidase E	1V244@1239|Firmicutes	E	Belongs to the peptidase S51 family	24A93@186801|Clostridia	E	Belongs to the peptidase S51 family	25Y5D@186806|Eubacteriaceae	E	Belongs to the peptidase S51 family
9468	MGYG000001497_00239	2	73	0	2.7907e+06	1.803e+06	1.71739e+06	1.68781e+06	1.79963e+06	1.67107e+06	1.81865e+06	2.78651e+06	1.81287e+06	1.70366e+06	1.8672e+06	1.95517e+06	1.65351e+06	2.77643e+06	1.89355e+06	1.85676e+06	1.72844e+06	1.81714e+06	1.85129e+06	1.83914e+06	1.86889e+06	30S ribosomal protein S3	445335.CBN_3550	Binds the lower part of the 30S subunit head. Binds mRNA in the 70S ribosome, positioning it for translation	186801	Clostridia	rpsC	-			-				ko:K02982	ko03010,map03010	Ribosome	M00178,M00179	-	-	br01610,ko00000,ko00001,ko00002,ko03011	-	-	-	KH_2,Ribosomal_S3_C	COG0092	J	Ribosomal protein S3	1TPCP@1239|Firmicutes	J	Binds the lower part of the 30S subunit head. Binds mRNA in the 70S ribosome, positioning it for translation	24833@186801|Clostridia	J	Binds the lower part of the 30S subunit head. Binds mRNA in the 70S ribosome, positioning it for translation	36ETZ@31979|Clostridiaceae	J	Binds the lower part of the 30S subunit head. Binds mRNA in the 70S ribosome, positioning it for translation
9469	MGYG000002517_03312	3	5	0	1.88086e+06	1.40791e+06	2.16724e+06	1.35288e+06	2.12144e+06	1.96645e+06	893331	2.42705e+06	2.47096e+06	2.18816e+06	2.43816e+06	2.42452e+06	1.81256e+06	1.13178e+06	2.77207e+06	2.33568e+06	1.87267e+06	2.11431e+06	1.47408e+06	1.91394e+06	1.53181e+06	Transcriptional regulatory protein DegU	585394.RHOM_16875	response regulator receiver	186801	Clostridia	degU	-			-				-	-		-	-	-	-	-	-	-	GerE,Response_reg	COG2197	TK	DNA-binding response regulator, NarL/FixJ family, contains REC and HTH domains	1TRXG@1239|Firmicutes	KT	response regulator	24FZX@186801|Clostridia	K	response regulator receiver
9470	MGYG000002477_00339	4	50	0	1.77304e+06	2.23317e+06	1.68776e+06	2.19679e+06	1.99124e+06	1.93289e+06	1.85982e+06	1.73504e+06	1.65555e+06	1.81289e+06	2.62719e+06	2.08434e+06	2.30358e+06	2.35844e+06	1.88388e+06	2.10394e+06	1.55406e+06	1.59886e+06	1.6443e+06	1.76467e+06	1.89397e+06	Nickel-binding periplasmic protein	198214.SF3494	nickel ABC transporter	1236	Gammaproteobacteria	nikA	GO:0003674,GO:0005488,GO:0005575,GO:0005623,GO:0006935,GO:0008150,GO:0009605,GO:0016151,GO:0020037,GO:0030288,GO:0030313,GO:0031975,GO:0040011,GO:0042221,GO:0042330,GO:0042597,GO:0043167,GO:0043169,GO:0044464,GO:0046872,GO:0046906,GO:0046914,GO:0048037,GO:0050896,GO:0050919,GO:0051540,GO:0097159,GO:1901363	molecular_function;binding;cellular_component;cell;chemotaxis;biological_process;response to external stimulus;nickel cation binding;heme binding;outer membrane-bounded periplasmic space;cell envelope;envelope;locomotion;response to chemical;taxis;periplasmic space;ion binding;cation binding;obsolete cell part;metal ion binding;tetrapyrrole binding;transition metal ion binding;cofactor binding;response to stimulus;negative chemotaxis;metal cluster binding;organic cyclic compound binding;heterocyclic compound binding	molecular_function;molecular_function;cellular_component;cellular_component;biological_process;biological_process;biological_process;molecular_function;molecular_function;cellular_component;cellular_component;cellular_component;biological_process;biological_process;biological_process;cellular_component;molecular_function;molecular_function;cellular_component;molecular_function;molecular_function;molecular_function;molecular_function;biological_process;biological_process;molecular_function;molecular_function;molecular_function	-				ko:K02035,ko:K15584	ko02010,ko02024,map02010,map02024	ABC transporters;Quorum sensing	M00239,M00440	-	-	ko00000,ko00001,ko00002,ko02000	3.A.1.5	-	iSFV_1184.SFV_3479	SBP_bac_5	COG0747	E	ABC-type transport system, periplasmic component	1P1HT@1224|Proteobacteria	E	(ABC) transporter	1RQ7Z@1236|Gammaproteobacteria	E	nickel ABC transporter
9471	MGYG000002445_02284	3	22	0	683049	4.46021e+06	778754	800863	3.87375e+06	4.12382e+06	744694	779699	727044	3.72073e+06	4.10645e+06	725684	733041	787487	788649	4.15937e+06	852275	840947	2.64811e+06	3.56391e+06	794071	Ribosome hibernation promotion factor	742740.HMPREF9474_03443	Required for dimerization of active 70S ribosomes into 100S ribosomes in stationary phase	186801	Clostridia	hpf	-			-				ko:K05808	-		-	-	-	ko00000,ko03009	-	-	-	Ribosom_S30AE_C,Ribosomal_S30AE	COG1544	J	Ribosome-associated translation inhibitor RaiA	1V1D5@1239|Firmicutes	J	Required for dimerization of active 70S ribosomes into 100S ribosomes in stationary phase	24HDH@186801|Clostridia	J	Required for dimerization of active 70S ribosomes into 100S ribosomes in stationary phase	21ZZV@1506553|Lachnoclostridium	J	Required for dimerization of active 70S ribosomes into 100S ribosomes in stationary phase
9472	MGYG000003166_01306	3	130	0	2.69571e+06	2.44021e+06	881197	3.25518e+06	2.47416e+06	2.97822e+06	3.13729e+06	0	3.07394e+06	801127	2.45505e+06	2.55386e+06	3.34899e+06	2.96473e+06	793141	2.52935e+06	553342	1.31981e+06	980894	819294	633390	Glutaconyl-CoA decarboxylase subunit gamma	748224.HMPREF9436_01005	Biotin-requiring enzyme	186801	Clostridia	gcdC	-			-				-	-		-	-	-	-	-	-	-	Biotin_lipoyl	COG4770	I	Acetyl/propionyl-CoA carboxylase, alpha subunit	1VA1E@1239|Firmicutes	I	PFAM biotin lipoyl attachment domain-containing protein	24MUJ@186801|Clostridia	I	PFAM biotin lipoyl attachment domain-containing protein	3WK2X@541000|Ruminococcaceae	I	Biotin-requiring enzyme
9473	MGYG000000110_03611	3	96	0	1.74355e+06	1.91432e+06	2.08342e+06	1.58758e+06	2.02536e+06	1.94541e+06	1.89692e+06	2.20112e+06	1.70121e+06	1.89811e+06	2.04976e+06	1.96579e+06	1.97893e+06	2.00585e+06	2.18457e+06	2.09399e+06	1.91921e+06	1.86886e+06	1.91019e+06	1.7622e+06	1.94256e+06	23S rRNA (guanosine-2'-O-)-methyltransferase RlmB	198214.SF4335	Specifically methylates the ribose of guanosine 2251 in 23S rRNA	1236	Gammaproteobacteria	rlmB	GO:0000154,GO:0000451,GO:0000453,GO:0001510,GO:0003674,GO:0003824,GO:0005575,GO:0005622,GO:0005623,GO:0005737,GO:0005829,GO:0006139,GO:0006364,GO:0006396,GO:0006725,GO:0006807,GO:0008150,GO:0008152,GO:0008168,GO:0008171,GO:0008173,GO:0008649,GO:0008757,GO:0009451,GO:0009987,GO:0010467,GO:0016070,GO:0016072,GO:0016435,GO:0016740,GO:0016741,GO:0022613,GO:0031167,GO:0032259,GO:0034470,GO:0034641,GO:0034660,GO:0042254,GO:0043170,GO:0043412,GO:0043414,GO:0044085,GO:0044237,GO:0044238,GO:0044260,GO:0044424,GO:0044444,GO:0044464,GO:0046483,GO:0070039,GO:0071704,GO:0071840,GO:0090304,GO:0140098,GO:0140102,GO:1901360	rRNA modification;rRNA 2'-O-methylation;enzyme-directed rRNA 2'-O-methylation;RNA methylation;molecular_function;catalytic activity;cellular_component;intracellular;cell;cytoplasm;cytosol;nucleobase-containing compound metabolic process;rRNA processing;RNA processing;cellular aromatic compound metabolic process;nitrogen compound metabolic process;biological_process;metabolic process;methyltransferase activity;O-methyltransferase activity;RNA methyltransferase activity;rRNA methyltransferase activity;S-adenosylmethionine-dependent methyltransferase activity;RNA modification;cellular process;gene expression;RNA metabolic process;rRNA metabolic process;rRNA (guanine) methyltransferase activity;transferase activity;transferase activity, transferring one-carbon groups;ribonucleoprotein complex biogenesis;rRNA methylation;methylation;ncRNA processing;cellular nitrogen compound metabolic process;ncRNA metabolic process;ribosome biogenesis;macromolecule metabolic process;macromolecule modification;macromolecule methylation;cellular component biogenesis;cellular metabolic process;primary metabolic process;cellular macromolecule metabolic process;obsolete intracellular part;obsolete cytoplasmic part;obsolete cell part;heterocycle metabolic process;rRNA (guanosine-2'-O-)-methyltransferase activity;organic substance metabolic process;cellular component organization or biogenesis;nucleic acid metabolic process;catalytic activity, acting on RNA;catalytic activity, acting on a rRNA;organic cyclic compound metabolic process	biological_process;biological_process;biological_process;biological_process;molecular_function;molecular_function;cellular_component;cellular_component;cellular_component;cellular_component;cellular_component;biological_process;biological_process;biological_process;biological_process;biological_process;biological_process;biological_process;molecular_function;molecular_function;molecular_function;molecular_function;molecular_function;biological_process;biological_process;biological_process;biological_process;biological_process;molecular_function;molecular_function;molecular_function;biological_process;biological_process;biological_process;biological_process;biological_process;biological_process;biological_process;biological_process;biological_process;biological_process;biological_process;biological_process;biological_process;biological_process;cellular_component;cellular_component;cellular_component;biological_process;molecular_function;biological_process;biological_process;biological_process;molecular_function;molecular_function;biological_process	2.1.1.185	23S rRNA (guanosine(2251)-2'-O)-methyltransferase.	S-adenosyl-L-methionine + guanosine(2251) in 23S rRNA = S-adenosyl-L-homocysteine + 2'-O-methylguanosine(2251) in 23S rRNA.		ko:K03218	-		-	-	-	ko00000,ko01000,ko03009	-	-	-	SpoU_methylase,SpoU_sub_bind	COG0566	J	tRNA G18 (ribose-2'-O)-methylase SpoU	1MWCM@1224|Proteobacteria	J	Specifically methylates the ribose of guanosine 2251 in 23S rRNA	1RN2F@1236|Gammaproteobacteria	J	Specifically methylates the ribose of guanosine 2251 in 23S rRNA
9474	MGYG000000015_03405	7	59	0	1.64816e+06	1.70768e+06	2.94341e+06	1.85149e+06	1.88626e+06	1.844e+06	2.10999e+06	2.18372e+06	1.97992e+06	1.80295e+06	2.03294e+06	1.57817e+06	1.82466e+06	1.98241e+06	1.94906e+06	1.85589e+06	1.78779e+06	1.8673e+06	1.78206e+06	2.13227e+06	1.92289e+06	GTPase HflX	155864.EDL933_5518	GTPase that associates with the 50S ribosomal subunit and may have a role during protein synthesis or ribosome biogenesis	1236	Gammaproteobacteria	hflX	GO:0000166,GO:0001882,GO:0001883,GO:0003674,GO:0003676,GO:0003723,GO:0003824,GO:0003924,GO:0005488,GO:0005524,GO:0005525,GO:0005575,GO:0005622,GO:0005623,GO:0005737,GO:0005829,GO:0006412,GO:0006414,GO:0006417,GO:0006464,GO:0006468,GO:0006518,GO:0006793,GO:0006796,GO:0006807,GO:0006950,GO:0006996,GO:0008144,GO:0008150,GO:0008152,GO:0009058,GO:0009059,GO:0009266,GO:0009408,GO:0009628,GO:0009889,GO:0009987,GO:0010467,GO:0010468,GO:0010556,GO:0010608,GO:0016043,GO:0016310,GO:0016462,GO:0016787,GO:0016817,GO:0016818,GO:0016887,GO:0017076,GO:0017111,GO:0018105,GO:0018193,GO:0018209,GO:0019001,GO:0019222,GO:0019538,GO:0019843,GO:0022411,GO:0030554,GO:0031323,GO:0031326,GO:0032268,GO:0032549,GO:0032550,GO:0032553,GO:0032555,GO:0032559,GO:0032561,GO:0032790,GO:0032984,GO:0032988,GO:0034248,GO:0034641,GO:0034645,GO:0035639,GO:0036094,GO:0036211,GO:0036289,GO:0043021,GO:0043022,GO:0043023,GO:0043043,GO:0043167,GO:0043168,GO:0043170,GO:0043412,GO:0043603,GO:0043604,GO:0043933,GO:0044237,GO:0044238,GO:0044249,GO:0044260,GO:0044267,GO:0044271,GO:0044424,GO:0044444,GO:0044464,GO:0044877,GO:0046777,GO:0050789,GO:0050794,GO:0050896,GO:0051171,GO:0051246,GO:0060255,GO:0065007,GO:0071704,GO:0071826,GO:0071840,GO:0072344,GO:0080090,GO:0097159,GO:0097367,GO:1901265,GO:1901363,GO:1901564,GO:1901566,GO:1901576,GO:1903008,GO:2000112	nucleotide binding;nucleoside binding;purine nucleoside binding;molecular_function;nucleic acid binding;RNA binding;catalytic activity;GTPase activity;binding;ATP binding;GTP binding;cellular_component;intracellular;cell;cytoplasm;cytosol;translation;translational elongation;regulation of translation;cellular protein modification process;protein phosphorylation;peptide metabolic process;phosphorus metabolic process;phosphate-containing compound metabolic process;nitrogen compound metabolic process;response to stress;organelle organization;drug binding;biological_process;metabolic process;biosynthetic process;macromolecule biosynthetic process;response to temperature stimulus;response to heat;response to abiotic stimulus;regulation of biosynthetic process;cellular process;gene expression;regulation of gene expression;regulation of macromolecule biosynthetic process;posttranscriptional regulation of gene expression;cellular component organization;phosphorylation;pyrophosphatase activity;hydrolase activity;hydrolase activity, acting on acid anhydrides;hydrolase activity, acting on acid anhydrides, in phosphorus-containing anhydrides;ATPase activity;purine nucleotide binding;nucleoside-triphosphatase activity;peptidyl-serine phosphorylation;peptidyl-amino acid modification;peptidyl-serine modification;guanyl nucleotide binding;regulation of metabolic process;protein metabolic process;rRNA binding;cellular component disassembly;adenyl nucleotide binding;regulation of cellular metabolic process;regulation of cellular biosynthetic process;regulation of cellular protein metabolic process;ribonucleoside binding;purine ribonucleoside binding;ribonucleotide binding;purine ribonucleotide binding;adenyl ribonucleotide binding;guanyl ribonucleotide binding;ribosome disassembly;protein-containing complex disassembly;ribonucleoprotein complex disassembly;regulation of cellular amide metabolic process;cellular nitrogen compound metabolic process;cellular macromolecule biosynthetic process;purine ribonucleoside triphosphate binding;small molecule binding;protein modification process;peptidyl-serine autophosphorylation;ribonucleoprotein complex binding;ribosome binding;ribosomal large subunit binding;peptide biosynthetic process;ion binding;anion binding;macromolecule metabolic process;macromolecule modification;cellular amide metabolic process;amide biosynthetic process;protein-containing complex subunit organization;cellular metabolic process;primary metabolic process;cellular biosynthetic process;cellular macromolecule metabolic process;cellular protein metabolic process;cellular nitrogen compound biosynthetic process;obsolete intracellular part;obsolete cytoplasmic part;obsolete cell part;protein-containing complex binding;protein autophosphorylation;regulation of biological process;regulation of cellular process;response to stimulus;regulation of nitrogen compound metabolic process;regulation of protein metabolic process;regulation of macromolecule metabolic process;biological regulation;organic substance metabolic process;ribonucleoprotein complex subunit organization;cellular component organization or biogenesis;rescue of stalled ribosome;regulation of primary metabolic process;organic cyclic compound binding;carbohydrate derivative binding;nucleoside phosphate binding;heterocyclic compound binding;organonitrogen compound metabolic process;organonitrogen compound biosynthetic process;organic substance biosynthetic process;organelle disassembly;regulation of cellular macromolecule biosynthetic process	molecular_function;molecular_function;molecular_function;molecular_function;molecular_function;molecular_function;molecular_function;molecular_function;molecular_function;molecular_function;molecular_function;cellular_component;cellular_component;cellular_component;cellular_component;cellular_component;biological_process;biological_process;biological_process;biological_process;biological_process;biological_process;biological_process;biological_process;biological_process;biological_process;biological_process;molecular_function;biological_process;biological_process;biological_process;biological_process;biological_process;biological_process;biological_process;biological_process;biological_process;biological_process;biological_process;biological_process;biological_process;biological_process;biological_process;molecular_function;molecular_function;molecular_function;molecular_function;molecular_function;molecular_function;molecular_function;biological_process;biological_process;biological_process;molecular_function;biological_process;biological_process;molecular_function;biological_process;molecular_function;biological_process;biological_process;biological_process;molecular_function;molecular_function;molecular_function;molecular_function;molecular_function;molecular_function;biological_process;biological_process;biological_process;biological_process;biological_process;biological_process;molecular_function;molecular_function;biological_process;biological_process;molecular_function;molecular_function;molecular_function;biological_process;molecular_function;molecular_function;biological_process;biological_process;biological_process;biological_process;biological_process;biological_process;biological_process;biological_process;biological_process;biological_process;biological_process;cellular_component;cellular_component;cellular_component;molecular_function;biological_process;biological_process;biological_process;biological_process;biological_process;biological_process;biological_process;biological_process;biological_process;biological_process;biological_process;biological_process;biological_process;molecular_function;molecular_function;molecular_function;molecular_function;biological_process;biological_process;biological_process;biological_process;biological_process	-				ko:K03665	-		-	-	-	ko00000,ko03009	-	-	-	GTP-bdg_M,GTP-bdg_N,MMR_HSR1	COG2262	J	50S ribosomal subunit-associated GTPase HflX	1MUA0@1224|Proteobacteria	S	GTPase that associates with the 50S ribosomal subunit and may have a role during protein synthesis or ribosome biogenesis	1RN7V@1236|Gammaproteobacteria	S	GTPase that associates with the 50S ribosomal subunit and may have a role during protein synthesis or ribosome biogenesis	3XMWA@561|Escherichia	J	GTPase that associates with the 50S ribosomal subunit and may have a role during protein synthesis or ribosome biogenesis
9475	MGYG000000231_00790	2	118	0	1.75505e+06	1.97509e+06	1.97153e+06	1.97085e+06	1.86778e+06	2.14993e+06	1.90969e+06	2.37526e+06	1.74517e+06	1.88028e+06	1.88307e+06	1.77237e+06	1.92169e+06	1.97716e+06	1.87403e+06	1.84357e+06	1.79506e+06	2.01439e+06	2.25075e+06	1.97015e+06	1.74795e+06	Polyribonucleotide nucleotidyltransferase	411474.COPEUT_00311	Involved in mRNA degradation. Catalyzes the phosphorolysis of single-stranded polyribonucleotides processively in the 3'- to 5'-direction	186801	Clostridia	pnp	-			2.7.7.8	Polyribonucleotide nucleotidyltransferase.	RNA(n+1) + phosphate = RNA(n) + a nucleoside diphosphate.	Polynucleotide phosphorylase.	ko:K00962	ko00230,ko00240,ko03018,map00230,map00240,map03018	Purine metabolism;Pyrimidine metabolism;RNA degradation	M00394	R00437,R00438,R00439,R00440	RC02795	ko00000,ko00001,ko00002,ko01000,ko03016,ko03019	-	-	-	KH_1,PNPase,RNase_PH,RNase_PH_C,S1	COG1185	J	Polyribonucleotide nucleotidyltransferase (polynucleotide phosphorylase)	1TQDW@1239|Firmicutes	J	Involved in mRNA degradation. Catalyzes the phosphorolysis of single-stranded polyribonucleotides processively in the 3'- to 5'-direction	248RW@186801|Clostridia	J	Involved in mRNA degradation. Catalyzes the phosphorolysis of single-stranded polyribonucleotides processively in the 3'- to 5'-direction
9476	MGYG000002619_01868	3	13	0	1.6342e+06	1.75403e+06	2.17316e+06	1.7413e+06	2.30983e+06	1.99928e+06	1.83226e+06	1.76638e+06	1.78196e+06	2.38354e+06	2.39585e+06	1.60843e+06	2.1539e+06	2.10018e+06	1.75282e+06	1.77216e+06	1.49462e+06	1.4775e+06	1.96319e+06	2.39209e+06	2.12337e+06	Dihydroorotase	718252.FP2_15380	Belongs to the metallo-dependent hydrolases superfamily. DHOase family. Class I DHOase subfamily	186801	Clostridia	pyrC	-			3.5.2.3	Dihydroorotase.	(S)-dihydroorotate + H(2)O = N-carbamoyl-L-aspartate.	Carbamoylaspartic dehydrase.;DHOase.	ko:K01465	ko00240,ko01100,map00240,map01100	Pyrimidine metabolism;Metabolic pathways	M00051	R01993	RC00632	ko00000,ko00001,ko00002,ko01000	-	-	-	Amidohydro_1,Amidohydro_3,DHOase,DZR,Urease_alpha	COG0044	F	Dihydroorotase or related cyclic amidohydrolase	1TPQM@1239|Firmicutes	F	Belongs to the metallo-dependent hydrolases superfamily. DHOase family. Class I DHOase subfamily	247V2@186801|Clostridia	F	Belongs to the metallo-dependent hydrolases superfamily. DHOase family. Class I DHOase subfamily	3WGV4@541000|Ruminococcaceae	F	Belongs to the metallo-dependent hydrolases superfamily. DHOase family. Class I DHOase subfamily
9477	MGYG000002508_02904	1	26	0	2.06638e+06	1.61585e+06	1.98857e+06	2.085e+06	2.06056e+06	2.0116e+06	1.8974e+06	1.97896e+06	1.85485e+06	1.67017e+06	2.22201e+06	2.06426e+06	1.77911e+06	1.81761e+06	1.97737e+06	2.16619e+06	1.82471e+06	1.89351e+06	1.79942e+06	1.77895e+06	2.05202e+06	Respiratory nitrate reductase 1 gamma chain	1453496.AT03_16180	nitrate reductase, gamma subunit	1236	Gammaproteobacteria	narI	GO:0003674,GO:0003824,GO:0005488,GO:0005575,GO:0005623,GO:0005886,GO:0005887,GO:0006091,GO:0008150,GO:0008152,GO:0008940,GO:0009055,GO:0009061,GO:0009325,GO:0009987,GO:0015980,GO:0016020,GO:0016021,GO:0016491,GO:0016661,GO:0019645,GO:0020037,GO:0022900,GO:0022904,GO:0031224,GO:0031226,GO:0032991,GO:0044237,GO:0044425,GO:0044459,GO:0044464,GO:0044799,GO:0045333,GO:0046906,GO:0048037,GO:0055114,GO:0070469,GO:0070470,GO:0071944,GO:0097159,GO:0098796,GO:0098797,GO:0098803,GO:1901363,GO:1902494,GO:1990204	molecular_function;catalytic activity;binding;cellular_component;cell;plasma membrane;integral component of plasma membrane;generation of precursor metabolites and energy;biological_process;metabolic process;nitrate reductase activity;electron transfer activity;anaerobic respiration;nitrate reductase complex;cellular process;energy derivation by oxidation of organic compounds;membrane;integral component of membrane;oxidoreductase activity;oxidoreductase activity, acting on other nitrogenous compounds as donors;anaerobic electron transport chain;heme binding;electron transport chain;respiratory electron transport chain;intrinsic component of membrane;intrinsic component of plasma membrane;protein-containing complex;cellular metabolic process;obsolete membrane part;obsolete plasma membrane part;obsolete cell part;NarGHI complex;cellular respiration;tetrapyrrole binding;cofactor binding;oxidation-reduction process;respirasome;plasma membrane respirasome;cell periphery;organic cyclic compound binding;membrane protein complex;plasma membrane protein complex;respiratory chain complex;heterocyclic compound binding;catalytic complex;oxidoreductase complex	molecular_function;molecular_function;molecular_function;cellular_component;cellular_component;cellular_component;cellular_component;biological_process;biological_process;biological_process;molecular_function;molecular_function;biological_process;cellular_component;biological_process;biological_process;cellular_component;cellular_component;molecular_function;molecular_function;biological_process;molecular_function;biological_process;biological_process;cellular_component;cellular_component;cellular_component;biological_process;cellular_component;cellular_component;cellular_component;cellular_component;biological_process;molecular_function;molecular_function;biological_process;cellular_component;cellular_component;cellular_component;molecular_function;cellular_component;cellular_component;cellular_component;molecular_function;cellular_component;cellular_component	1.7.5.1	Nitrate reductase (quinone).	Nitrate + a quinol = nitrite + a quinone + H(2)O.	Quinol/nitrate oxidoreductase.;Nitrate reductase A.;Dissimilatory nitrate reductase.;Quinol-nitrate oxidoreductase.;Nitrate reductase Z.	ko:K00374	ko00910,ko01120,ko02020,map00910,map01120,map02020	Nitrogen metabolism;Microbial metabolism in diverse environments;Two-component system	M00529,M00530	R00798,R01106,R09497	RC02812	ko00000,ko00001,ko00002,ko01000	5.A.3.1	-	iEC042_1314.EC042_1594,iECABU_c1320.ECABU_c17020,iECUMN_1333.ECUMN_1718,iSF_1195.SF1230,ic_1306.c1897	Nitrate_red_gam	COG2181	CP	Nitrate reductase gamma subunit	1MXGZ@1224|Proteobacteria	C	nitrate reductase, gamma subunit	1RPTD@1236|Gammaproteobacteria	C	nitrate reductase, gamma subunit
9478	MGYG000002536_01111	3	48	0	9.47892e+06	1.61049e+06	1.44945e+06	1.38755e+06	1.47006e+06	1.54369e+06	1.55774e+06	1.5722e+06	1.55758e+06	1.62624e+06	1.63356e+06	1.49766e+06	1.48272e+06	1.41226e+06	1.77303e+06	1.57895e+06	1.58631e+06	1.55716e+06	1.48895e+06	1.77698e+06	1.55808e+06	ADP-L-glycero-D-manno-heptose-6-epimerase	1248232.BANQ01000092_gene3083	Catalyzes the interconversion between ADP-D-glycero- beta-D-manno-heptose and ADP-L-glycero-beta-D-manno-heptose via an epimerization at carbon 6 of the heptose	135623	Vibrionales	hldD	GO:0000271,GO:0003674,GO:0003824,GO:0005975,GO:0005976,GO:0006629,GO:0008150,GO:0008152,GO:0008610,GO:0008653,GO:0008712,GO:0009058,GO:0009059,GO:0009103,GO:0009244,GO:0009311,GO:0009312,GO:0009987,GO:0016051,GO:0016853,GO:0016854,GO:0016857,GO:0033692,GO:0034637,GO:0034645,GO:0043170,GO:0044237,GO:0044238,GO:0044249,GO:0044255,GO:0044260,GO:0044262,GO:0044264,GO:0046401,GO:0071704,GO:1901135,GO:1901137,GO:1901576,GO:1903509	polysaccharide biosynthetic process;molecular_function;catalytic activity;carbohydrate metabolic process;polysaccharide metabolic process;lipid metabolic process;biological_process;metabolic process;lipid biosynthetic process;lipopolysaccharide metabolic process;ADP-glyceromanno-heptose 6-epimerase activity;biosynthetic process;macromolecule biosynthetic process;lipopolysaccharide biosynthetic process;lipopolysaccharide core region biosynthetic process;oligosaccharide metabolic process;oligosaccharide biosynthetic process;cellular process;carbohydrate biosynthetic process;isomerase activity;racemase and epimerase activity;racemase and epimerase activity, acting on carbohydrates and derivatives;cellular polysaccharide biosynthetic process;cellular carbohydrate biosynthetic process;cellular macromolecule biosynthetic process;macromolecule metabolic process;cellular metabolic process;primary metabolic process;cellular biosynthetic process;cellular lipid metabolic process;cellular macromolecule metabolic process;cellular carbohydrate metabolic process;cellular polysaccharide metabolic process;lipopolysaccharide core region metabolic process;organic substance metabolic process;carbohydrate derivative metabolic process;carbohydrate derivative biosynthetic process;organic substance biosynthetic process;liposaccharide metabolic process	biological_process;molecular_function;molecular_function;biological_process;biological_process;biological_process;biological_process;biological_process;biological_process;biological_process;molecular_function;biological_process;biological_process;biological_process;biological_process;biological_process;biological_process;biological_process;biological_process;molecular_function;molecular_function;molecular_function;biological_process;biological_process;biological_process;biological_process;biological_process;biological_process;biological_process;biological_process;biological_process;biological_process;biological_process;biological_process;biological_process;biological_process;biological_process;biological_process;biological_process	5.1.3.20	ADP-glyceromanno-heptose 6-epimerase.	ADP-D-glycero-D-manno-heptose = ADP-L-glycero-D-manno-heptose.	ADP-L-glycero-D-manno-heptose 6-epimerase.	ko:K03274	ko00540,ko01100,map00540,map01100	Lipopolysaccharide biosynthesis;Metabolic pathways	M00064	R05176	RC01291	ko00000,ko00001,ko00002,ko01000,ko01005	-	-	-	Epimerase	COG0451	M	Nucleoside-diphosphate-sugar epimerase	1MVE4@1224|Proteobacteria	GM	Catalyzes the interconversion between ADP-D-glycero- beta-D-manno-heptose and ADP-L-glycero-beta-D-manno-heptose via an epimerization at carbon 6 of the heptose	1RP2S@1236|Gammaproteobacteria	GM	Catalyzes the interconversion between ADP-D-glycero- beta-D-manno-heptose and ADP-L-glycero-beta-D-manno-heptose via an epimerization at carbon 6 of the heptose	1XTH4@135623|Vibrionales	GM	Catalyzes the interconversion between ADP-D-glycero- beta-D-manno-heptose and ADP-L-glycero-beta-D-manno-heptose via an epimerization at carbon 6 of the heptose
9479	MGYG000002291_00515	1	3	0	1.90372e+06	2.24795e+06	1.07033e+06	2.02725e+06	2.14275e+06	1.97137e+06	2.01078e+06	2.15527e+06	1.92202e+06	1.84681e+06	2.44854e+06	1.91284e+06	2.27352e+06	1.89963e+06	2.51881e+06	1.29819e+06	2.16732e+06	1.83823e+06	1.68609e+06	1.84935e+06	1.38854e+06	Nitrogen regulatory protein P-II	435590.BVU_4003	Belongs to the P(II) protein family	976	Bacteroidetes	glnB	-			-				ko:K04751	ko02020,map02020	Two-component system	-	-	-	ko00000,ko00001	-	-	-	P-II	COG0347	TE	Nitrogen regulatory protein PII	4NQG9@976|Bacteroidetes	K	Belongs to the P(II) protein family	2FSGK@200643|Bacteroidia	K	Belongs to the P(II) protein family	4AQX6@815|Bacteroidaceae	K	Belongs to the P(II) protein family
9480	MGYG000000110_02601	1	1	0	2.08598e+06	1.47246e+06	1.75241e+06	2.47861e+06	1.65962e+06	1.94798e+06	2.16009e+06	2.02396e+06	2.25276e+06	1.67718e+06	1.91538e+06	1.98487e+06	1.8854e+06	2.29845e+06	2.17813e+06	1.94661e+06	1.65784e+06	1.94819e+06	1.70193e+06	1.71144e+06	1.818e+06	HTH-type transcriptional regulator GalR	7213.XP_004532591.1	HTH-type transcriptional regulator	7213.XP_004532591.1	-	-	-			-				-	-		-	-	-	-	-	-	-	LacI,Peripla_BP_3				2ECNN@1|root	S	helix_turn _helix lactose operon repressor	2SIGG@2759|Eukaryota	S	HTH-type transcriptional regulator	3AIGI@33154|Opisthokonta	S	helix_turn _helix lactose operon repressor	3BZ31@33208|Metazoa	S	HTH-type transcriptional regulator	3DE6Q@33213|Bilateria	S	HTH-type transcriptional regulator	42BZG@6656|Arthropoda	S	HTH-type transcriptional regulator	3SS1I@50557|Insecta	S	HTH-type transcriptional regulator
9481	MGYG000003931_00084	4	129	0	120328	2.12908e+06	1.1705e+06	1.36065e+06	203500	1.7129e+06	1.03772e+06	1.40628e+06	1.07965e+06	179849	147647	150713	1.01861e+06	1.08734e+07	1.36348e+06	2.25302e+06	1.37707e+06	1.08609e+07	158612	461184	1.48875e+06	Phosphoglycerate kinase	476272.RUMHYD_01721	Psort location Cytoplasmic, score	186801	Clostridia	pgk	-			2.7.2.3,5.3.1.1	Phosphoglycerate kinase.;Triose-phosphate isomerase.	ATP + 3-phospho-D-glycerate = ADP + 3-phospho-D-glyceroyl phosphate.;D-glyceraldehyde 3-phosphate = glycerone phosphate.	;Phosphotriose isomerase.;Triose phosphoisomerase.;Triosephosphate mutase.;Triosephosphate isomerase.	ko:K00927,ko:K01803	ko00010,ko00051,ko00562,ko00710,ko01100,ko01110,ko01120,ko01130,ko01200,ko01230,map00010,map00051,map00562,map00710,map01100,map01110,map01120,map01130,map01200,map01230	Glycolysis / Gluconeogenesis;Fructose and mannose metabolism;Inositol phosphate metabolism;Carbon fixation in photosynthetic organisms;Metabolic pathways;Biosynthesis of secondary metabolites;Microbial metabolism in diverse environments;Carbon metabolism;Biosynthesis of amino acids	M00001,M00002,M00003,M00165,M00166,M00308,M00552	R01015,R01512	RC00002,RC00043,RC00423	ko00000,ko00001,ko00002,ko01000,ko04147	-	-	-	PGK,TIM	COG0126	G	3-phosphoglycerate kinase	1TP3H@1239|Firmicutes	F	Belongs to the phosphoglycerate kinase family	248VS@186801|Clostridia	F	Belongs to the phosphoglycerate kinase family	3XYK6@572511|Blautia	F	Psort location Cytoplasmic, score
9482	MGYG000001300_00267	3	18	0	1.81805e+06	1.68876e+06	1.70404e+06	1.64595e+06	1.46664e+06	1.69053e+06	1.85187e+06	1.91184e+06	1.80568e+06	1.57992e+06	1.64526e+06	1.87145e+06	1.64513e+06	1.70551e+06	3.82953e+06	1.51599e+06	1.71107e+06	1.61773e+06	1.68405e+06	1.69554e+06	4.46705e+06	putative spore protein YtfJ	657322.FPR_29860	Sporulation protein YtfJ	186801	Clostridia	ytfJ	-			-				-	-		-	-	-	-	-	-	-	DUF2953,Spore_YtfJ	COG3874	S	Uncharacterized spore protein YtfJ	1V6H7@1239|Firmicutes	S	Sporulation protein YtfJ	24JJ5@186801|Clostridia	S	Sporulation protein YtfJ	3WJU2@541000|Ruminococcaceae	S	Sporulation protein YtfJ
9483	MGYG000003899_01008	5	173	0	2.88926e+06	1.61363e+06	1.28744e+06	1.60825e+06	1.91092e+06	1.43505e+06	1.67894e+06	3.11058e+06	1.66411e+06	1.72123e+06	1.63558e+06	1.78423e+06	2.61012e+06	1.92569e+06	1.20973e+06	2.23746e+06	2.70503e+06	1.82164e+06	1.87578e+06	1.66428e+06	2.14493e+06	GTP-binding protein TypA/BipA	748224.HMPREF9436_02985	GTP-binding protein TypA	186801	Clostridia	typA	-			-				ko:K06207	-		-	-	-	ko00000	-	-	-	EFG_C,EFG_II,GTP_EFTU,GTP_EFTU_D2	COG1217	T	Predicted membrane GTPase TypA/BipA involved in stress response	1TQ5Y@1239|Firmicutes	T	GTP-binding protein TypA	248EB@186801|Clostridia	T	GTP-binding protein TypA	3WGEU@541000|Ruminococcaceae	T	GTP-binding protein TypA
9484	MGYG000001787_02017	9	271	0	1.86331e+06	1.92771e+06	1.87228e+06	2.0262e+06	1.98006e+06	2.05669e+06	1.927e+06	1.83668e+06	1.95528e+06	1.99946e+06	1.7894e+06	1.88584e+06	1.98179e+06	2.033e+06	1.99379e+06	1.89837e+06	2.00291e+06	1.93563e+06	1.8698e+06	1.88585e+06	1.79787e+06	Protein translocase subunit SecA	547042.BACCOPRO_01014	Part of the Sec protein translocase complex. Interacts with the SecYEG preprotein conducting channel. Has a central role in coupling the hydrolysis of ATP to the transfer of proteins into and across the cell membrane, serving as an ATP-driven molecular motor driving the stepwise translocation of polypeptide chains across the membrane	976	Bacteroidetes	secA	GO:0000166,GO:0003674,GO:0003824,GO:0005215,GO:0005488,GO:0005524,GO:0005575,GO:0005622,GO:0005623,GO:0005737,GO:0005829,GO:0005886,GO:0005887,GO:0006810,GO:0008104,GO:0008144,GO:0008150,GO:0008320,GO:0008565,GO:0015031,GO:0015399,GO:0015405,GO:0015440,GO:0015450,GO:0015462,GO:0015833,GO:0016020,GO:0016021,GO:0016462,GO:0016787,GO:0016817,GO:0016818,GO:0016887,GO:0017076,GO:0017111,GO:0022804,GO:0022857,GO:0022884,GO:0030554,GO:0031224,GO:0031226,GO:0031522,GO:0032553,GO:0032555,GO:0032559,GO:0032991,GO:0033036,GO:0033220,GO:0035639,GO:0036094,GO:0042623,GO:0042626,GO:0042886,GO:0042887,GO:0043167,GO:0043168,GO:0043492,GO:0043952,GO:0044424,GO:0044425,GO:0044444,GO:0044459,GO:0044464,GO:0045184,GO:0051179,GO:0051234,GO:0055085,GO:0071702,GO:0071705,GO:0071806,GO:0071944,GO:0097159,GO:0097367,GO:1901265,GO:1901363,GO:1904680	nucleotide binding;molecular_function;catalytic activity;transporter activity;binding;ATP binding;cellular_component;intracellular;cell;cytoplasm;cytosol;plasma membrane;integral component of plasma membrane;transport;protein localization;drug binding;biological_process;protein transmembrane transporter activity;obsolete protein transporter activity;protein transport;primary active transmembrane transporter activity;ATPase-coupled peptide transmembrane transporter activity;P-P-bond-hydrolysis-driven protein transmembrane transporter activity;ATPase-coupled protein transmembrane transporter activity;peptide transport;membrane;integral component of membrane;pyrophosphatase activity;hydrolase activity;hydrolase activity, acting on acid anhydrides;hydrolase activity, acting on acid anhydrides, in phosphorus-containing anhydrides;ATPase activity;purine nucleotide binding;nucleoside-triphosphatase activity;active transmembrane transporter activity;transmembrane transporter activity;macromolecule transmembrane transporter activity;adenyl nucleotide binding;intrinsic component of membrane;intrinsic component of plasma membrane;cell envelope Sec protein transport complex;ribonucleotide binding;purine ribonucleotide binding;adenyl ribonucleotide binding;protein-containing complex;macromolecule localization;ATPase-coupled amide-transporter activity;purine ribonucleoside triphosphate binding;small molecule binding;ATPase-coupled transmembrane transporter activity;amide transport;amide transmembrane transporter activity;ion binding;anion binding;ATPase activity, coupled to movement of substances;protein transport by the Sec complex;obsolete intracellular part;obsolete membrane part;obsolete cytoplasmic part;obsolete plasma membrane part;obsolete cell part;establishment of protein localization;localization;establishment of localization;transmembrane transport;organic substance transport;nitrogen compound transport;protein transmembrane transport;cell periphery;organic cyclic compound binding;carbohydrate derivative binding;nucleoside phosphate binding;heterocyclic compound binding;peptide transmembrane transporter activity	molecular_function;molecular_function;molecular_function;molecular_function;molecular_function;molecular_function;cellular_component;cellular_component;cellular_component;cellular_component;cellular_component;cellular_component;cellular_component;biological_process;biological_process;molecular_function;biological_process;molecular_function;molecular_function;biological_process;molecular_function;molecular_function;molecular_function;molecular_function;biological_process;cellular_component;cellular_component;molecular_function;molecular_function;molecular_function;molecular_function;molecular_function;molecular_function;molecular_function;molecular_function;molecular_function;molecular_function;molecular_function;cellular_component;cellular_component;cellular_component;molecular_function;molecular_function;molecular_function;cellular_component;biological_process;molecular_function;molecular_function;molecular_function;molecular_function;biological_process;molecular_function;molecular_function;molecular_function;molecular_function;biological_process;cellular_component;cellular_component;cellular_component;cellular_component;cellular_component;biological_process;biological_process;biological_process;biological_process;biological_process;biological_process;biological_process;cellular_component;molecular_function;molecular_function;molecular_function;molecular_function;molecular_function	-				ko:K03070	ko02024,ko03060,ko03070,map02024,map03060,map03070	Quorum sensing;Protein export;Bacterial secretion system	M00335	-	-	ko00000,ko00001,ko00002,ko02044	3.A.5.1,3.A.5.10,3.A.5.2,3.A.5.4	-	-	Helicase_C,SEC-C,SecA_DEAD,SecA_PP_bind,SecA_SW	COG0653	U	Preprotein translocase subunit SecA (ATPase, RNA helicase)	4NF7C@976|Bacteroidetes	U	Part of the Sec protein translocase complex. Interacts with the SecYEG preprotein conducting channel. Has a central role in coupling the hydrolysis of ATP to the transfer of proteins into and across the cell membrane, serving as an ATP-driven molecular motor driving the stepwise translocation of polypeptide chains across the membrane	2FMVF@200643|Bacteroidia	U	Part of the Sec protein translocase complex. Interacts with the SecYEG preprotein conducting channel. Has a central role in coupling the hydrolysis of ATP to the transfer of proteins into and across the cell membrane, serving as an ATP-driven molecular motor driving the stepwise translocation of polypeptide chains across the membrane	4AMYA@815|Bacteroidaceae	U	Part of the Sec protein translocase complex. Interacts with the SecYEG preprotein conducting channel. Has a central role in coupling the hydrolysis of ATP to the transfer of proteins into and across the cell membrane, serving as an ATP-driven molecular motor driving the stepwise translocation of polypeptide chains across the membrane
9485	MGYG000002281_01590	2	48	0	1.75568e+06	1.92931e+06	1.92005e+06	2.02064e+06	1.99284e+06	1.79378e+06	1.80301e+06	2.10511e+06	1.72447e+06	1.78312e+06	2.16921e+06	1.68252e+06	1.98224e+06	1.86378e+06	1.90918e+06	1.96959e+06	1.87763e+06	2.09476e+06	1.92121e+06	1.88234e+06	2.33624e+06	Aldose 1-epimerase	411479.BACUNI_01353	Converts alpha-aldose to the beta-anomer	976	Bacteroidetes	galM	-			5.1.3.3	Aldose 1-epimerase.	Alpha-D-glucose = beta-D-glucose.	Mutarotase.;Aldose mutarotase.	ko:K01785	ko00010,ko00052,ko01100,ko01110,ko01120,ko01130,map00010,map00052,map01100,map01110,map01120,map01130	Glycolysis / Gluconeogenesis;Galactose metabolism;Metabolic pathways;Biosynthesis of secondary metabolites;Microbial metabolism in diverse environments	M00632	R01602,R10619	RC00563	ko00000,ko00001,ko00002,ko01000	-	-	-	Aldose_epim	COG2017	G	Galactose mutarotase or related enzyme	4NF5G@976|Bacteroidetes	G	Converts alpha-aldose to the beta-anomer	2FMMZ@200643|Bacteroidia	G	Converts alpha-aldose to the beta-anomer	4AN1B@815|Bacteroidaceae	G	Converts alpha-aldose to the beta-anomer
9486	MGYG000004526_00999	4	111	0	1.42236e+06	2.03396e+06	2.01612e+06	1.48847e+06	1.92027e+06	2.10459e+06	2.22142e+06	2.05316e+06	2.06866e+06	2.06556e+06	2.3763e+06	1.9089e+06	2.08877e+06	1.331e+06	1.91402e+06	1.35922e+06	2.157e+06	1.86335e+06	2.02491e+06	2.13426e+06	1.96388e+06	50S ribosomal protein L5	1378168.N510_00895	This is 1 of the proteins that binds and probably mediates the attachment of the 5S RNA into the large ribosomal subunit, where it forms part of the central protuberance. In the 70S ribosome it contacts protein S13 of the 30S subunit (bridge B1b), connecting the 2 subunits	1239	Firmicutes	rplE	GO:0000027,GO:0003674,GO:0003676,GO:0003723,GO:0003735,GO:0005198,GO:0005488,GO:0005575,GO:0005622,GO:0005623,GO:0005737,GO:0005829,GO:0005840,GO:0006412,GO:0006518,GO:0006807,GO:0006996,GO:0008150,GO:0008152,GO:0009058,GO:0009059,GO:0009987,GO:0010467,GO:0015934,GO:0016043,GO:0019538,GO:0022607,GO:0022613,GO:0022618,GO:0022625,GO:0022626,GO:0032991,GO:0034622,GO:0034641,GO:0034645,GO:0042254,GO:0042255,GO:0042273,GO:0043043,GO:0043170,GO:0043226,GO:0043228,GO:0043229,GO:0043232,GO:0043603,GO:0043604,GO:0043933,GO:0044085,GO:0044237,GO:0044238,GO:0044249,GO:0044260,GO:0044267,GO:0044271,GO:0044391,GO:0044422,GO:0044424,GO:0044444,GO:0044445,GO:0044446,GO:0044464,GO:0065003,GO:0070925,GO:0071704,GO:0071826,GO:0071840,GO:0097159,GO:1901363,GO:1901564,GO:1901566,GO:1901576,GO:1990904	ribosomal large subunit assembly;molecular_function;nucleic acid binding;RNA binding;structural constituent of ribosome;structural molecule activity;binding;cellular_component;intracellular;cell;cytoplasm;cytosol;ribosome;translation;peptide metabolic process;nitrogen compound metabolic process;organelle organization;biological_process;metabolic process;biosynthetic process;macromolecule biosynthetic process;cellular process;gene expression;large ribosomal subunit;cellular component organization;protein metabolic process;cellular component assembly;ribonucleoprotein complex biogenesis;ribonucleoprotein complex assembly;cytosolic large ribosomal subunit;cytosolic ribosome;protein-containing complex;cellular protein-containing complex assembly;cellular nitrogen compound metabolic process;cellular macromolecule biosynthetic process;ribosome biogenesis;ribosome assembly;ribosomal large subunit biogenesis;peptide biosynthetic process;macromolecule metabolic process;organelle;non-membrane-bounded organelle;intracellular organelle;intracellular non-membrane-bounded organelle;cellular amide metabolic process;amide biosynthetic process;protein-containing complex subunit organization;cellular component biogenesis;cellular metabolic process;primary metabolic process;cellular biosynthetic process;cellular macromolecule metabolic process;cellular protein metabolic process;cellular nitrogen compound biosynthetic process;ribosomal subunit;obsolete organelle part;obsolete intracellular part;obsolete cytoplasmic part;obsolete cytosolic part;obsolete intracellular organelle part;obsolete cell part;protein-containing complex assembly;organelle assembly;organic substance metabolic process;ribonucleoprotein complex subunit organization;cellular component organization or biogenesis;organic cyclic compound binding;heterocyclic compound binding;organonitrogen compound metabolic process;organonitrogen compound biosynthetic process;organic substance biosynthetic process;ribonucleoprotein complex	biological_process;molecular_function;molecular_function;molecular_function;molecular_function;molecular_function;molecular_function;cellular_component;cellular_component;cellular_component;cellular_component;cellular_component;cellular_component;biological_process;biological_process;biological_process;biological_process;biological_process;biological_process;biological_process;biological_process;biological_process;biological_process;cellular_component;biological_process;biological_process;biological_process;biological_process;biological_process;cellular_component;cellular_component;cellular_component;biological_process;biological_process;biological_process;biological_process;biological_process;biological_process;biological_process;biological_process;cellular_component;cellular_component;cellular_component;cellular_component;biological_process;biological_process;biological_process;biological_process;biological_process;biological_process;biological_process;biological_process;biological_process;biological_process;cellular_component;cellular_component;cellular_component;cellular_component;cellular_component;cellular_component;cellular_component;biological_process;biological_process;biological_process;biological_process;biological_process;molecular_function;molecular_function;biological_process;biological_process;biological_process;cellular_component	-				ko:K02931	ko03010,map03010	Ribosome	M00178,M00179	-	-	br01610,ko00000,ko00001,ko00002,ko03011	-	-	-	Ribosomal_L5,Ribosomal_L5_C	COG0094	J	Ribosomal protein L5	1TPE0@1239|Firmicutes	J	This is 1 of the proteins that binds and probably mediates the attachment of the 5S RNA into the large ribosomal subunit, where it forms part of the central protuberance. In the 70S ribosome it contacts protein S13 of the 30S subunit (bridge B1b), connecting the 2 subunits
9487	MGYG000001136_00268	5	112	0	1.42236e+06	2.03396e+06	2.01612e+06	1.48847e+06	1.92027e+06	2.10459e+06	2.22142e+06	2.05316e+06	2.06866e+06	2.06556e+06	2.3763e+06	1.9089e+06	2.08877e+06	1.331e+06	1.91402e+06	1.35922e+06	2.157e+06	1.86335e+06	2.02491e+06	2.13426e+06	1.96388e+06	50S ribosomal protein L5	1378168.N510_00895	This is 1 of the proteins that binds and probably mediates the attachment of the 5S RNA into the large ribosomal subunit, where it forms part of the central protuberance. In the 70S ribosome it contacts protein S13 of the 30S subunit (bridge B1b), connecting the 2 subunits	1239	Firmicutes	rplE	GO:0000027,GO:0003674,GO:0003676,GO:0003723,GO:0003735,GO:0005198,GO:0005488,GO:0005575,GO:0005622,GO:0005623,GO:0005737,GO:0005829,GO:0005840,GO:0006412,GO:0006518,GO:0006807,GO:0006996,GO:0008150,GO:0008152,GO:0009058,GO:0009059,GO:0009987,GO:0010467,GO:0015934,GO:0016043,GO:0019538,GO:0022607,GO:0022613,GO:0022618,GO:0022625,GO:0022626,GO:0032991,GO:0034622,GO:0034641,GO:0034645,GO:0042254,GO:0042255,GO:0042273,GO:0043043,GO:0043170,GO:0043226,GO:0043228,GO:0043229,GO:0043232,GO:0043603,GO:0043604,GO:0043933,GO:0044085,GO:0044237,GO:0044238,GO:0044249,GO:0044260,GO:0044267,GO:0044271,GO:0044391,GO:0044422,GO:0044424,GO:0044444,GO:0044445,GO:0044446,GO:0044464,GO:0065003,GO:0070925,GO:0071704,GO:0071826,GO:0071840,GO:0097159,GO:1901363,GO:1901564,GO:1901566,GO:1901576,GO:1990904	ribosomal large subunit assembly;molecular_function;nucleic acid binding;RNA binding;structural constituent of ribosome;structural molecule activity;binding;cellular_component;intracellular;cell;cytoplasm;cytosol;ribosome;translation;peptide metabolic process;nitrogen compound metabolic process;organelle organization;biological_process;metabolic process;biosynthetic process;macromolecule biosynthetic process;cellular process;gene expression;large ribosomal subunit;cellular component organization;protein metabolic process;cellular component assembly;ribonucleoprotein complex biogenesis;ribonucleoprotein complex assembly;cytosolic large ribosomal subunit;cytosolic ribosome;protein-containing complex;cellular protein-containing complex assembly;cellular nitrogen compound metabolic process;cellular macromolecule biosynthetic process;ribosome biogenesis;ribosome assembly;ribosomal large subunit biogenesis;peptide biosynthetic process;macromolecule metabolic process;organelle;non-membrane-bounded organelle;intracellular organelle;intracellular non-membrane-bounded organelle;cellular amide metabolic process;amide biosynthetic process;protein-containing complex subunit organization;cellular component biogenesis;cellular metabolic process;primary metabolic process;cellular biosynthetic process;cellular macromolecule metabolic process;cellular protein metabolic process;cellular nitrogen compound biosynthetic process;ribosomal subunit;obsolete organelle part;obsolete intracellular part;obsolete cytoplasmic part;obsolete cytosolic part;obsolete intracellular organelle part;obsolete cell part;protein-containing complex assembly;organelle assembly;organic substance metabolic process;ribonucleoprotein complex subunit organization;cellular component organization or biogenesis;organic cyclic compound binding;heterocyclic compound binding;organonitrogen compound metabolic process;organonitrogen compound biosynthetic process;organic substance biosynthetic process;ribonucleoprotein complex	biological_process;molecular_function;molecular_function;molecular_function;molecular_function;molecular_function;molecular_function;cellular_component;cellular_component;cellular_component;cellular_component;cellular_component;cellular_component;biological_process;biological_process;biological_process;biological_process;biological_process;biological_process;biological_process;biological_process;biological_process;biological_process;cellular_component;biological_process;biological_process;biological_process;biological_process;biological_process;cellular_component;cellular_component;cellular_component;biological_process;biological_process;biological_process;biological_process;biological_process;biological_process;biological_process;biological_process;cellular_component;cellular_component;cellular_component;cellular_component;biological_process;biological_process;biological_process;biological_process;biological_process;biological_process;biological_process;biological_process;biological_process;biological_process;cellular_component;cellular_component;cellular_component;cellular_component;cellular_component;cellular_component;cellular_component;biological_process;biological_process;biological_process;biological_process;biological_process;molecular_function;molecular_function;biological_process;biological_process;biological_process;cellular_component	-				ko:K02931	ko03010,map03010	Ribosome	M00178,M00179	-	-	br01610,ko00000,ko00001,ko00002,ko03011	-	-	-	Ribosomal_L5,Ribosomal_L5_C	COG0094	J	Ribosomal protein L5	1TPE0@1239|Firmicutes	J	This is 1 of the proteins that binds and probably mediates the attachment of the 5S RNA into the large ribosomal subunit, where it forms part of the central protuberance. In the 70S ribosome it contacts protein S13 of the 30S subunit (bridge B1b), connecting the 2 subunits
9488	MGYG000000224_00029	1	14	0	1.76394e+06	1.9349e+06	1.6882e+06	1.33807e+06	2.03848e+06	1.90807e+06	1.57712e+06	2.26981e+06	1.40709e+06	2.12669e+06	2.0753e+06	2.01591e+06	2.1213e+06	1.87534e+06	1.90059e+06	1.98482e+06	2.07872e+06	2.26188e+06	2.11338e+06	2.14825e+06	1.87655e+06	hypothetical protein	449673.BACSTE_03483	Preprotein translocase SecG subunit	976	Bacteroidetes	secG	-			-				ko:K03075	ko02024,ko03060,ko03070,map02024,map03060,map03070	Quorum sensing;Protein export;Bacterial secretion system	M00335	-	-	ko00000,ko00001,ko00002,ko02044	3.A.5.1,3.A.5.2	-	-	SecG	COG1314	U	Protein translocase subunit SecG	4NUYQ@976|Bacteroidetes	U	Preprotein translocase SecG subunit	2FSK4@200643|Bacteroidia	U	Preprotein translocase SecG subunit	4AQXY@815|Bacteroidaceae	U	Preprotein translocase SecG subunit
9489	MGYG000003931_00474	1	4	0	2.053e+06	1.87707e+06	2.21721e+06	2.14794e+06	1.93764e+06	2.04279e+06	2.1419e+06	1.8234e+06	2.02678e+06	1.92346e+06	1.82018e+06	1.93155e+06	1.9234e+06	1.99314e+06	2.03802e+06	1.95608e+06	1.67678e+06	1.6222e+06	1.7376e+06	1.82666e+06	1.7837e+06	30S ribosomal protein S14 type Z	140626.JHWB01000013_gene256	Binds 16S rRNA, required for the assembly of 30S particles and may also be responsible for determining the conformation of the 16S rRNA at the A site	186801	Clostridia	rpsN	-			-				ko:K02954	ko03010,map03010	Ribosome	M00178,M00179	-	-	br01610,ko00000,ko00001,ko00002,ko03011	-	-	-	Ribosomal_S14	COG0199	J	Ribosomal protein S14	1VEF6@1239|Firmicutes	J	Binds 16S rRNA, required for the assembly of 30S particles and may also be responsible for determining the conformation of the 16S rRNA at the A site	24QR1@186801|Clostridia	J	Binds 16S rRNA, required for the assembly of 30S particles and may also be responsible for determining the conformation of the 16S rRNA at the A site
9490	MGYG000002224_01653	3	81	0	2.12537e+06	2.08874e+06	2.03031e+06	1.65573e+06	1.94528e+06	1.72072e+06	1.69877e+06	2.16204e+06	1.71079e+06	1.71431e+06	2.07667e+06	2.06631e+06	1.83651e+06	1.64795e+06	2.12448e+06	1.92392e+06	2.11428e+06	2.0981e+06	1.80206e+06	1.86159e+06	2.04394e+06	50S ribosomal protein L16	657322.FPR_11550	Binds 23S rRNA and is also seen to make contacts with the A and possibly P site tRNAs	186801	Clostridia	rplP	-			-				ko:K02878	ko03010,map03010	Ribosome	M00178	-	-	br01610,ko00000,ko00001,ko00002,ko03011	-	-	-	Ribosomal_L16	COG0197	J	Ribosomal protein L16/L10AE	1V1AY@1239|Firmicutes	J	Binds 23S rRNA and is also seen to make contacts with the A and possibly P site tRNAs	24FQX@186801|Clostridia	J	Binds 23S rRNA and is also seen to make contacts with the A and possibly P site tRNAs	3WIIZ@541000|Ruminococcaceae	J	Binds 23S rRNA and is also seen to make contacts with the A and possibly P site tRNAs
9491	MGYG000001815_01173	3	234	0	2.01083e+06	1.60776e+06	1.78707e+06	2.00526e+06	1.96056e+06	2.11754e+06	1.90826e+06	2.26417e+06	1.73758e+06	2.06233e+06	2.17847e+06	1.72367e+06	1.59199e+06	1.89448e+06	2.34186e+06	2.01313e+06	1.88009e+06	1.787e+06	2.00405e+06	1.77857e+06	1.79049e+06	50S ribosomal protein L7/L12	479437.Elen_2330	Forms part of the ribosomal stalk which helps the ribosome interact with GTP-bound translation factors. Is thus essential for accurate translation	84998	Coriobacteriia	rplL	-			-				ko:K02935	ko03010,map03010	Ribosome	M00178	-	-	br01610,ko00000,ko00001,ko00002,ko03011	-	-	-	Ribosomal_L12,Ribosomal_L12_N	COG0222	J	Ribosomal protein L7/L12	2IKNW@201174|Actinobacteria	J	Forms part of the ribosomal stalk which helps the ribosome interact with GTP-bound translation factors. Is thus essential for accurate translation	4CW30@84998|Coriobacteriia	J	Forms part of the ribosomal stalk which helps the ribosome interact with GTP-bound translation factors. Is thus essential for accurate translation
9492	MGYG000004487_00026	5	85	0	1.71204e+06	2.50336e+06	1.75194e+06	1.34395e+06	1.38822e+06	1.48843e+06	2.05491e+06	2.72629e+06	1.35331e+06	3.70959e+06	2.55101e+06	1.55897e+06	1.76733e+06	2.45984e+06	2.06418e+06	1.37046e+06	1.1493e+06	2.23018e+06	2.2305e+06	1.45358e+06	1.55018e+06	Ribosome hibernation promotion factor	1519439.JPJG01000091_gene660	Required for dimerization of active 70S ribosomes into 100S ribosomes in stationary phase	186801	Clostridia	hpf	-			-				ko:K05808	-		-	-	-	ko00000,ko03009	-	-	-	Ribosom_S30AE_C,Ribosomal_S30AE	COG1544	J	Ribosome-associated translation inhibitor RaiA	1V1D5@1239|Firmicutes	J	Required for dimerization of active 70S ribosomes into 100S ribosomes in stationary phase	24HDH@186801|Clostridia	J	Required for dimerization of active 70S ribosomes into 100S ribosomes in stationary phase	2N6ZU@216572|Oscillospiraceae	J	Required for dimerization of active 70S ribosomes into 100S ribosomes in stationary phase
9493	MGYG000000224_01135	9	157	0	1.8007e+06	1.99743e+06	1.92585e+06	1.8962e+06	1.87224e+06	1.79309e+06	1.9324e+06	1.76765e+06	2.15449e+06	2.13421e+06	1.70998e+06	1.80521e+06	1.96098e+06	1.9161e+06	1.67127e+06	1.71216e+06	2.10294e+06	2.46519e+06	1.98949e+06	2.08241e+06	1.69807e+06	Formate acetyltransferase	411901.BACCAC_02145	Psort location Cytoplasmic, score 9.97	976	Bacteroidetes	pflB	-			2.3.1.54	Formate C-acetyltransferase.	Acetyl-CoA + formate = CoA + pyruvate.	Pyruvate formate-lyase.	ko:K00656	ko00620,ko00640,ko00650,ko01100,ko01120,map00620,map00640,map00650,map01100,map01120	Pyruvate metabolism;Propanoate metabolism;Butanoate metabolism;Metabolic pathways;Microbial metabolism in diverse environments	-	R00212,R06987	RC00004,RC01181,RC02742,RC02833	ko00000,ko00001,ko01000	-	-	-	Gly_radical,PFL-like	COG1882	C	Pyruvate-formate lyase	4NDWW@976|Bacteroidetes	C	Psort location Cytoplasmic, score 9.97	2FMC2@200643|Bacteroidia	C	Psort location Cytoplasmic, score 9.97	4AM54@815|Bacteroidaceae	C	Psort location Cytoplasmic, score 9.97
9494	MGYG000002482_01004	4	13	0	2.36721e+06	1.90708e+06	2.22503e+06	3.76088e+06	1.92914e+06	2.44128e+06	1.70052e+06	1.95095e+06	1.65304e+06	1.60518e+06	531203	1.89624e+06	1.88404e+06	2.2173e+06	1.93205e+06	1.64052e+06	2.03743e+06	1.64023e+06	1.66959e+06	1.61286e+06	1.77229e+06	Glycogen debranching enzyme	1499683.CCFF01000014_gene3594	Belongs to the glycosyl hydrolase 13 family	186801	Clostridia	pulA	-			3.2.1.41	Pullulanase.	Hydrolysis of (1->6)-alpha-D-glucosidic linkages in pullulan, amylopectinand glycogen, and in the alpha- and beta-limit dextrins of amylopectinand glycogen.	Amylopectin 6-glucanohydrolase.;Limit dextrinase.;Pullulan 6-glucanohydrolase.;Alpha-dextrin endo-1,6-alpha-glucosidase.;Debranching enzyme.	ko:K01200	ko00500,ko01100,ko01110,map00500,map01100,map01110	Starch and sucrose metabolism;Metabolic pathways;Biosynthesis of secondary metabolites	-	R02111	-	ko00000,ko00001,ko01000	-	CBM48,GH13	-	Alpha-amylase,CBM_48,DUF3372,MucBP,PUD	COG1523	G	Pullulanase/glycogen debranching enzyme	1TP3M@1239|Firmicutes	G	belongs to the glycosyl hydrolase 13 family	2481P@186801|Clostridia	G	Belongs to the glycosyl hydrolase 13 family	36E5I@31979|Clostridiaceae	G	Belongs to the glycosyl hydrolase 13 family
9495	MGYG000002438_00951	3	61	0	1.84186e+06	1.51454e+06	1.46869e+06	1.49899e+06	2.34873e+06	1.57264e+06	2.46973e+06	2.49676e+06	2.38166e+06	2.35414e+06	1.46967e+06	2.18463e+06	1.46927e+06	1.48644e+06	2.57128e+06	1.73184e+06	2.46492e+06	1.43119e+06	2.57813e+06	1.44531e+06	1.58904e+06	Glucokinase	435591.BDI_3589	glucokinase	976	Bacteroidetes	glcK	-			2.7.1.2	Glucokinase.	ATP + D-glucose = ADP + D-glucose 6-phosphate.	Glucose kinase.	ko:K00845	ko00010,ko00052,ko00500,ko00520,ko00521,ko00524,ko01100,ko01110,ko01120,ko01130,ko01200,map00010,map00052,map00500,map00520,map00521,map00524,map01100,map01110,map01120,map01130,map01200	Glycolysis / Gluconeogenesis;Galactose metabolism;Starch and sucrose metabolism;Amino sugar and nucleotide sugar metabolism;Streptomycin biosynthesis;Neomycin, kanamycin and gentamicin biosynthesis;Metabolic pathways;Biosynthesis of secondary metabolites;Microbial metabolism in diverse environments;Carbon metabolism	M00001,M00549	R00299,R01600,R01786	RC00002,RC00017	ko00000,ko00001,ko00002,ko01000	-	-	-	ROK	COG1940	GK	Sugar kinase of the NBD/HSP70 family, may contain an N-terminal HTH domain	4NFZ1@976|Bacteroidetes	GK	rok family	2FNGN@200643|Bacteroidia	GK	ROK family	22WUD@171551|Porphyromonadaceae	G	glucokinase
9496	MGYG000000208_01029	5	78	0	2.61111e+06	526705	2.23417e+06	2.25326e+06	2.46873e+06	2.4756e+06	525246	2.47945e+06	467509	506036	2.80817e+06	518161	539244	2.57081e+06	2.61665e+06	2.45608e+06	2.63923e+06	2.36017e+06	2.29924e+06	2.61807e+06	2.38949e+06	Elongation factor 4	411463.EUBVEN_02740	One of the essential components for the initiation of protein synthesis. Protects formylmethionyl-tRNA from spontaneous hydrolysis and promotes its binding to the 30S ribosomal subunits. Also involved in the hydrolysis of GTP during the formation of the 70S ribosomal complex	186801	Clostridia	infB	-			-				ko:K02519	-		-	-	-	ko00000,ko03012,ko03029	-	-	-	GTP_EFTU,GTP_EFTU_D2,IF-2,IF2_N	COG0532	J	Translation initiation factor IF-2, a GTPase	1TPAI@1239|Firmicutes	J	One of the essential components for the initiation of protein synthesis. Protects formylmethionyl-tRNA from spontaneous hydrolysis and promotes its binding to the 30S ribosomal subunits. Also involved in the hydrolysis of GTP during the formation of the 70S ribosomal complex	248SJ@186801|Clostridia	J	One of the essential components for the initiation of protein synthesis. Protects formylmethionyl-tRNA from spontaneous hydrolysis and promotes its binding to the 30S ribosomal subunits. Also involved in the hydrolysis of GTP during the formation of the 70S ribosomal complex	25V39@186806|Eubacteriaceae	J	One of the essential components for the initiation of protein synthesis. Protects formylmethionyl-tRNA from spontaneous hydrolysis and promotes its binding to the 30S ribosomal subunits. Also involved in the hydrolysis of GTP during the formation of the 70S ribosomal complex
9497	MGYG000001136_01571	3	188	0	2.19014e+06	941151	1.08292e+06	2.14295e+06	2.07912e+06	2.26134e+06	929589	2.241e+06	2.09599e+06	2.00138e+06	2.12626e+06	2.24292e+06	1.92191e+06	1.79661e+06	2.4475e+06	2.22966e+06	2.34201e+06	1.03416e+06	2.11052e+06	2.12237e+06	2.02023e+06	Glycerol kinase	1226322.HMPREF1545_02676	Key enzyme in the regulation of glycerol uptake and metabolism. Catalyzes the phosphorylation of glycerol to yield sn- glycerol 3-phosphate	186801	Clostridia	glpK	GO:0003674,GO:0003824,GO:0004370,GO:0005975,GO:0006066,GO:0006071,GO:0006793,GO:0006796,GO:0008150,GO:0008152,GO:0009987,GO:0016301,GO:0016310,GO:0016740,GO:0016772,GO:0016773,GO:0019400,GO:0019751,GO:0044237,GO:0044238,GO:0044262,GO:0044281,GO:0071704,GO:1901615	molecular_function;catalytic activity;glycerol kinase activity;carbohydrate metabolic process;alcohol metabolic process;glycerol metabolic process;phosphorus metabolic process;phosphate-containing compound metabolic process;biological_process;metabolic process;cellular process;kinase activity;phosphorylation;transferase activity;transferase activity, transferring phosphorus-containing groups;phosphotransferase activity, alcohol group as acceptor;alditol metabolic process;polyol metabolic process;cellular metabolic process;primary metabolic process;cellular carbohydrate metabolic process;small molecule metabolic process;organic substance metabolic process;organic hydroxy compound metabolic process	molecular_function;molecular_function;molecular_function;biological_process;biological_process;biological_process;biological_process;biological_process;biological_process;biological_process;biological_process;molecular_function;biological_process;molecular_function;molecular_function;molecular_function;biological_process;biological_process;biological_process;biological_process;biological_process;biological_process;biological_process;biological_process	2.7.1.30	Glycerol kinase.	ATP + glycerol = ADP + sn-glycerol 3-phosphate.	Glycerokinase.;ATP:glycerol 3-phosphotransferase.	ko:K00864	ko00561,ko01100,ko03320,ko04626,map00561,map01100,map03320,map04626	Glycerolipid metabolism;Metabolic pathways	-	R00847	RC00002,RC00017	ko00000,ko00001,ko01000,ko04147	-	-	-	FGGY_C,FGGY_N,MazG	COG0554	C	Glycerol kinase	1TPX3@1239|Firmicutes	F	Key enzyme in the regulation of glycerol uptake and metabolism. Catalyzes the phosphorylation of glycerol to yield sn- glycerol 3-phosphate	2493W@186801|Clostridia	C	Key enzyme in the regulation of glycerol uptake and metabolism. Catalyzes the phosphorylation of glycerol to yield sn- glycerol 3-phosphate	2N6TX@216572|Oscillospiraceae	C	Key enzyme in the regulation of glycerol uptake and metabolism. Catalyzes the phosphorylation of glycerol to yield sn- glycerol 3-phosphate
9498	MGYG000003395_00479	2	60	0	1.9115e+06	2.01471e+06	1.86175e+06	2.00634e+06	1.85473e+06	1.63267e+06	2.233e+06	1.92721e+06	2.02082e+06	2.07417e+06	2.01189e+06	1.78471e+06	1.82074e+06	1.95538e+06	1.71499e+06	1.66725e+06	2.01856e+06	2.14422e+06	2.13621e+06	2.17617e+06	1.38912e+06	tRNA (cytidine/uridine-2'-O-)-methyltransferase TrmJ	911008.GLAD_01198	Catalyzes the formation of 2'O-methylated cytidine (Cm32) or 2'O-methylated uridine (Um32) at position 32 in tRNA	1236	Gammaproteobacteria	trmJ	GO:0001510,GO:0002128,GO:0003674,GO:0003824,GO:0005575,GO:0005622,GO:0005623,GO:0005737,GO:0005829,GO:0006139,GO:0006396,GO:0006399,GO:0006400,GO:0006725,GO:0006807,GO:0008033,GO:0008150,GO:0008152,GO:0008168,GO:0008173,GO:0008175,GO:0008757,GO:0009451,GO:0009987,GO:0010467,GO:0016070,GO:0016300,GO:0016427,GO:0016740,GO:0016741,GO:0030488,GO:0032259,GO:0034470,GO:0034641,GO:0034660,GO:0043170,GO:0043412,GO:0043414,GO:0044237,GO:0044238,GO:0044260,GO:0044424,GO:0044444,GO:0044464,GO:0046483,GO:0052665,GO:0052666,GO:0071704,GO:0090304,GO:0140098,GO:0140101,GO:1901360	RNA methylation;tRNA nucleoside ribose methylation;molecular_function;catalytic activity;cellular_component;intracellular;cell;cytoplasm;cytosol;nucleobase-containing compound metabolic process;RNA processing;tRNA metabolic process;tRNA modification;cellular aromatic compound metabolic process;nitrogen compound metabolic process;tRNA processing;biological_process;metabolic process;methyltransferase activity;RNA methyltransferase activity;tRNA methyltransferase activity;S-adenosylmethionine-dependent methyltransferase activity;RNA modification;cellular process;gene expression;RNA metabolic process;tRNA (uracil) methyltransferase activity;tRNA (cytosine) methyltransferase activity;transferase activity;transferase activity, transferring one-carbon groups;tRNA methylation;methylation;ncRNA processing;cellular nitrogen compound metabolic process;ncRNA metabolic process;macromolecule metabolic process;macromolecule modification;macromolecule methylation;cellular metabolic process;primary metabolic process;cellular macromolecule metabolic process;obsolete intracellular part;obsolete cytoplasmic part;obsolete cell part;heterocycle metabolic process;tRNA (uracil-2'-O-)-methyltransferase activity;tRNA (cytosine-2'-O-)-methyltransferase activity;organic substance metabolic process;nucleic acid metabolic process;catalytic activity, acting on RNA;catalytic activity, acting on a tRNA;organic cyclic compound metabolic process	biological_process;biological_process;molecular_function;molecular_function;cellular_component;cellular_component;cellular_component;cellular_component;cellular_component;biological_process;biological_process;biological_process;biological_process;biological_process;biological_process;biological_process;biological_process;biological_process;molecular_function;molecular_function;molecular_function;molecular_function;biological_process;biological_process;biological_process;biological_process;molecular_function;molecular_function;molecular_function;molecular_function;biological_process;biological_process;biological_process;biological_process;biological_process;biological_process;biological_process;biological_process;biological_process;biological_process;biological_process;cellular_component;cellular_component;cellular_component;biological_process;molecular_function;molecular_function;biological_process;biological_process;molecular_function;molecular_function;biological_process	2.1.1.200	tRNA (cytidine(32)/uridine(32)-2'-O)-methyltransferase.	(1) S-adenosyl-L-methionine + cytidine(32) in tRNA = S-adenosyl-L-homocysteine + 2'-O-methylcytidine(32) in tRNA.(2) S-adenosyl-L-methionine + uridine(32) in tRNA = S-adenosyl-L-homocysteine + 2'-O-methyluridine(32) in tRNA.	TrMet(Xm32).	ko:K02533,ko:K15396	-		-	-	-	ko00000,ko01000,ko03016	-	-	-	SpoU_methylase	COG0565	J	tRNA C32,U32 (ribose-2'-O)-methylase TrmJ or a related methyltransferase	1N47Y@1224|Proteobacteria	J	Catalyzes the formation of 2'O-methylated cytidine (Cm32) or 2'O-methylated uridine (Um32) at position 32 in tRNA	1RPD3@1236|Gammaproteobacteria	J	Catalyzes the formation of 2'O-methylated cytidine (Cm32) or 2'O-methylated uridine (Um32) at position 32 in tRNA
9499	MGYG000003166_00083	3	87	0	1.64999e+06	1.91722e+06	2.50217e+06	1.83564e+06	2.34138e+06	1.129e+06	1.9058e+06	2.23371e+06	2.22735e+06	1.67627e+06	2.17756e+06	2.26112e+06	1.7803e+06	1.01694e+06	2.42399e+06	2.09716e+06	1.89881e+06	1.29265e+06	1.92793e+06	1.79233e+06	2.23653e+06	Mannosylglucosyl-3-phosphoglycerate phosphatase	748224.HMPREF9436_01606	Belongs to the 5'-nucleotidase family	186801	Clostridia	ushA	-			3.1.3.5,3.6.1.45	5'-nucleotidase.;UDP-sugar diphosphatase.	UDP-sugar + H(2)O = UMP + alpha-D-aldose 1-phosphate.;A 5'-ribonucleotide + H(2)O = a ribonucleoside + phosphate.	;UDP-sugar pyrophosphatase.;Nucleosidediphosphate-sugar diphosphatase.;Nucleosidediphosphate-sugar pyrophosphatase.;UDP-sugar hydrolase.	ko:K11751	ko00230,ko00240,ko00760,ko01100,ko01110,map00230,map00240,map00760,map01100,map01110	Purine metabolism;Pyrimidine metabolism;Nicotinate and nicotinamide metabolism;Metabolic pathways;Biosynthesis of secondary metabolites	-	R00183,R00511,R00963,R01126,R01227,R01569,R01664,R01968,R02088,R02102,R02323,R02719,R03346	RC00017	ko00000,ko00001,ko01000	-	-	-	5_nucleotid_C,Abhydrolase_1,Cu_amine_oxidN1,Gram_pos_anchor,IU_nuc_hydro,LTD,LysM,Metallophos,Peptidase_S9,SLH,TAT_signal	COG0737	FV	2',3'-cyclic-nucleotide 2'-phosphodiesterase/5'- or 3'-nucleotidase, 5'-nucleotidase family	1TPV2@1239|Firmicutes	F	Belongs to the 5'-nucleotidase family	2491Y@186801|Clostridia	F	Belongs to the 5'-nucleotidase family	3WIIN@541000|Ruminococcaceae	F	Belongs to the 5'-nucleotidase family
9500	MGYG000000003_01991	5	173	0	1.92646e+06	2.0902e+06	1.81614e+06	1.82465e+06	1.85189e+06	1.78415e+06	1.84201e+06	1.98293e+06	1.81163e+06	1.81065e+06	1.90653e+06	1.93421e+06	1.84994e+06	1.83923e+06	1.98862e+06	2.30476e+06	2.00886e+06	1.85353e+06	1.86821e+06	1.96406e+06	2.05178e+06	Aerobic glycerol-3-phosphate dehydrogenase	679935.Alfi_2549	C-terminal domain of alpha-glycerophosphate oxidase	976	Bacteroidetes	glpA	-			1.1.5.3	Glycerol-3-phosphate dehydrogenase.	sn-glycerol 3-phosphate + a quinone = glycerone phosphate + a quinol.	Glycerol-3-phosphate CoQ reductase.;FAD-dependent glycerol-3-phosphate dehydrogenase.;sn-glycerol-3-phosphate dehydrogenase.;Flavin-linked glycerol-3-phosphate dehydrogenase.;Glycerophosphate dehydrogenase.;L-glycerophosphate dehydrogenase.	ko:K00111	ko00564,ko01110,map00564,map01110	Glycerophospholipid metabolism;Biosynthesis of secondary metabolites	-	R00848	RC00029	ko00000,ko00001,ko01000	-	-	-	DAO,DAO_C	COG0578	C	Glycerol-3-phosphate dehydrogenase	4NEYG@976|Bacteroidetes	C	PFAM FAD dependent oxidoreductase	2FN2W@200643|Bacteroidia	C	C-terminal domain of alpha-glycerophosphate oxidase
9501	MGYG000000215_02755	2	71	0	1.82076e+06	1.93449e+06	3.23822e+06	1.90755e+06	1.85215e+06	1.76671e+06	1.64616e+06	3.42883e+06	1.95999e+06	1.68745e+06	1.5391e+06	1.89567e+06	1.73079e+06	1.8047e+06	1.84038e+06	1.7381e+06	1.72651e+06	1.62429e+06	1.57502e+06	1.82621e+06	1.7604e+06	3-oxo-tetronate 4-phosphate decarboxylase	1002367.HMPREF0673_02792	Class II Aldolase and Adducin	976	Bacteroidetes	fucA	-			4.1.1.104	3-dehydro-4-phosphotetronate decarboxylase.	(1) 3-dehydro-4-phospho-D-erythronate = glycerone phosphate + CO(2).(2) 3-dehydro-4-phospho-L-erythronate = glycerone phosphate + CO(2).		ko:K22130	-		-	-	-	ko00000,ko01000	-	-	-	Aldolase_II	COG0235	EG	5-methylthioribulose/5-deoxyribulose/Fuculose 1-phosphate aldolase (methionine salvage, sugar degradation)	4NK9P@976|Bacteroidetes	G	Class II Aldolase and Adducin	2FM6A@200643|Bacteroidia	G	Class II Aldolase and Adducin
9502	MGYG000002514_02860	4	95	0	2.09443e+06	1.8992e+06	1.94711e+06	2.31098e+06	1.80218e+06	2.3818e+06	2.25461e+06	1.77096e+06	2.2339e+06	2.41958e+06	2.0111e+06	1.88261e+06	632882	2.8631e+06	2.15972e+06	779721	2.31369e+06	1.11158e+06	693821	2.35317e+06	2.3843e+06	Isoleucine--tRNA ligase	529507.PMI0015	amino acids such as valine, to avoid such errors it has two additional distinct tRNA(Ile)-dependent editing activities. One activity is designated as 'pretransfer' editing and involves the hydrolysis of activated Val-AMP. The other activity is designated 'posttransfer' editing and involves deacylation of mischarged Val-tRNA(Ile)	1236	Gammaproteobacteria	ileS	GO:0003674,GO:0003824,GO:0004812,GO:0004822,GO:0005488,GO:0005575,GO:0005622,GO:0005623,GO:0005737,GO:0005829,GO:0006082,GO:0006139,GO:0006399,GO:0006412,GO:0006418,GO:0006428,GO:0006518,GO:0006520,GO:0006725,GO:0006807,GO:0008150,GO:0008152,GO:0008270,GO:0009058,GO:0009059,GO:0009987,GO:0010467,GO:0016070,GO:0016874,GO:0016875,GO:0019538,GO:0019752,GO:0034641,GO:0034645,GO:0034660,GO:0043038,GO:0043039,GO:0043043,GO:0043167,GO:0043169,GO:0043170,GO:0043436,GO:0043603,GO:0043604,GO:0044237,GO:0044238,GO:0044249,GO:0044260,GO:0044267,GO:0044271,GO:0044281,GO:0044424,GO:0044444,GO:0044464,GO:0046483,GO:0046872,GO:0046914,GO:0071704,GO:0090304,GO:0140098,GO:0140101,GO:1901360,GO:1901564,GO:1901566,GO:1901576	molecular_function;catalytic activity;aminoacyl-tRNA ligase activity;isoleucine-tRNA ligase activity;binding;cellular_component;intracellular;cell;cytoplasm;cytosol;organic acid metabolic process;nucleobase-containing compound metabolic process;tRNA metabolic process;translation;tRNA aminoacylation for protein translation;isoleucyl-tRNA aminoacylation;peptide metabolic process;cellular amino acid metabolic process;cellular aromatic compound metabolic process;nitrogen compound metabolic process;biological_process;metabolic process;zinc ion binding;biosynthetic process;macromolecule biosynthetic process;cellular process;gene expression;RNA metabolic process;ligase activity;ligase activity, forming carbon-oxygen bonds;protein metabolic process;carboxylic acid metabolic process;cellular nitrogen compound metabolic process;cellular macromolecule biosynthetic process;ncRNA metabolic process;amino acid activation;tRNA aminoacylation;peptide biosynthetic process;ion binding;cation binding;macromolecule metabolic process;oxoacid metabolic process;cellular amide metabolic process;amide biosynthetic process;cellular metabolic process;primary metabolic process;cellular biosynthetic process;cellular macromolecule metabolic process;cellular protein metabolic process;cellular nitrogen compound biosynthetic process;small molecule metabolic process;obsolete intracellular part;obsolete cytoplasmic part;obsolete cell part;heterocycle metabolic process;metal ion binding;transition metal ion binding;organic substance metabolic process;nucleic acid metabolic process;catalytic activity, acting on RNA;catalytic activity, acting on a tRNA;organic cyclic compound metabolic process;organonitrogen compound metabolic process;organonitrogen compound biosynthetic process;organic substance biosynthetic process	molecular_function;molecular_function;molecular_function;molecular_function;molecular_function;cellular_component;cellular_component;cellular_component;cellular_component;cellular_component;biological_process;biological_process;biological_process;biological_process;biological_process;biological_process;biological_process;biological_process;biological_process;biological_process;biological_process;biological_process;molecular_function;biological_process;biological_process;biological_process;biological_process;biological_process;molecular_function;molecular_function;biological_process;biological_process;biological_process;biological_process;biological_process;biological_process;biological_process;biological_process;molecular_function;molecular_function;biological_process;biological_process;biological_process;biological_process;biological_process;biological_process;biological_process;biological_process;biological_process;biological_process;biological_process;cellular_component;cellular_component;cellular_component;biological_process;molecular_function;molecular_function;biological_process;biological_process;molecular_function;molecular_function;biological_process;biological_process;biological_process;biological_process	6.1.1.5	Isoleucine--tRNA ligase.	ATP + L-isoleucine + tRNA(Ile) = AMP + diphosphate + L-isoleucyl-tRNA(Ile).	Isoleucyl-tRNA synthetase.;Isoleucine translase.	ko:K01870	ko00970,map00970	Aminoacyl-tRNA biosynthesis	M00359,M00360	R03656	RC00055,RC00523	ko00000,ko00001,ko00002,ko01000,ko01007,ko03016	-	-	iG2583_1286.G2583_0027,iPC815.YPO0475	Acetyltransf_3,Anticodon_1,FAD_syn,Flavokinase,tRNA-synt_1,zf-FPG_IleRS	COG0060	J	Isoleucyl-tRNA synthetase	1MVBQ@1224|Proteobacteria	J	amino acids such as valine, to avoid such errors it has two additional distinct tRNA(Ile)-dependent editing activities. One activity is designated as 'pretransfer' editing and involves the hydrolysis of activated Val-AMP. The other activity is designated 'posttransfer' editing and involves deacylation of mischarged Val-tRNA(Ile)	1RMTF@1236|Gammaproteobacteria	J	amino acids such as valine, to avoid such errors it has two additional distinct tRNA(Ile)-dependent editing activities. One activity is designated as 'pretransfer' editing and involves the hydrolysis of activated Val-AMP. The other activity is designated 'posttransfer' editing and involves deacylation of mischarged Val-tRNA(Ile)	3Z18S@583|Proteus	J	amino acids such as valine, to avoid such errors it has two additional distinct tRNA(Ile)-dependent editing activities. One activity is designated as 'pretransfer' editing and involves the hydrolysis of activated Val-AMP. The other activity is designated 'posttransfer' editing and involves deacylation of mischarged Val-tRNA(Ile)
9503	MGYG000003921_01835	3	32	0	1.65673e+06	2.24373e+06	1.96291e+06	1.803e+06	2.03856e+06	1.95219e+06	1.72074e+06	2.11447e+06	1.87648e+06	1.77575e+06	1.81736e+06	1.78367e+06	1.75971e+06	1.9529e+06	1.83014e+06	1.82276e+06	2.19054e+06	1.895e+06	2.02134e+06	1.95286e+06	2.11779e+06	50S ribosomal protein L19	411471.SUBVAR_05030	This protein is located at the 30S-50S ribosomal subunit interface and may play a role in the structure and function of the aminoacyl-tRNA binding site	186801	Clostridia	rplS	-			-				ko:K02884	ko03010,map03010	Ribosome	M00178	-	-	br01610,ko00000,ko00001,ko00002,ko03011	-	-	-	Ribosomal_L19	COG0335	J	Ribosomal protein L19	1V6FT@1239|Firmicutes	J	This protein is located at the 30S-50S ribosomal subunit interface and may play a role in the structure and function of the aminoacyl-tRNA binding site	24J83@186801|Clostridia	J	This protein is located at the 30S-50S ribosomal subunit interface and may play a role in the structure and function of the aminoacyl-tRNA binding site	3WJ8U@541000|Ruminococcaceae	J	This protein is located at the 30S-50S ribosomal subunit interface and may play a role in the structure and function of the aminoacyl-tRNA binding site
9504	MGYG000001346_01347	4	44	0	1.81705e+06	1.75227e+06	1.89647e+06	1.49058e+06	2.01136e+06	1.52132e+06	1.94343e+06	1.98192e+06	1.96953e+06	1.95272e+06	1.89611e+06	2.08216e+06	1.86359e+06	1.86387e+06	1.82856e+06	2.08313e+06	2.13796e+06	1.89349e+06	2.1536e+06	2.0108e+06	2.11129e+06	NAD-dependent dihydropyrimidine dehydrogenase subunit PreA	585543.HMPREF0969_02942	Catalyzes the conversion of dihydroorotate to orotate	976	Bacteroidetes	preA	-			1.3.98.1	Dihydroorotate oxidase (fumarate).	(S)-dihydroorotate + fumarate = orotate + succinate.	Dihydroorotate oxidase.;DHOD.;Dihydroorotate dehydrogenase.;DHOdehase.;Dihydoorotic acid dehydrogenase.;DHODase.	ko:K00226	ko00240,ko01100,map00240,map01100	Pyrimidine metabolism;Metabolic pathways	M00051	R01867	RC00051	ko00000,ko00001,ko00002,ko01000	-	-	-	DHO_dh	COG0167	F	Dihydroorotate dehydrogenase	4NF4D@976|Bacteroidetes	F	Catalyzes the conversion of dihydroorotate to orotate	2FM0X@200643|Bacteroidia	F	Catalyzes the conversion of dihydroorotate to orotate	4AKRJ@815|Bacteroidaceae	F	Catalyzes the conversion of dihydroorotate to orotate
9505	MGYG000004658_02175	3	19	0	1.77363e+06	3.76355e+06	3.43025e+06	1.48287e+06	4.17989e+06	3.26621e+06	737898	528306	767847	2.84277e+06	782493	219338	3.07971e+06	3.7477e+06	1.70534e+06	757850	793444	763647	4.6769e+06	265374	686086	Erythronate-4-phosphate dehydrogenase	908612.HMPREF9720_1243	Belongs to the D-isomer specific 2-hydroxyacid dehydrogenase family	976	Bacteroidetes	-	-			1.1.1.399,1.1.1.95	2-oxoglutarate reductase.;Phosphoglycerate dehydrogenase.	3-phospho-D-glycerate + NAD(+) = 3-phosphonooxypyruvate + NADH.;(R)-2-hydroxyglutarate + NAD(+) = 2-oxoglutarate + NADH.	;3-phosphoglycerate dehydrogenase.;D-3-phosphoglycerate dehydrogenase.;Glycerate 3-phosphate dehydrogenase.;Phosphoglycerate oxidoreductase.;3PHP reductase.;Alpha-KG reductase.;Glycerate-1,3-phosphate dehydrogenase.;Phosphoglyceric acid dehydrogenase.;PGDH.;Alpha-phosphoglycerate dehydrogenase.;3-phosphoglyceric acid dehydrogenase.	ko:K00058	ko00260,ko00680,ko01100,ko01120,ko01130,ko01200,ko01230,map00260,map00680,map01100,map01120,map01130,map01200,map01230	Glycine, serine and threonine metabolism;Methane metabolism;Metabolic pathways;Microbial metabolism in diverse environments;Carbon metabolism;Biosynthesis of amino acids	M00020	R01513	RC00031	ko00000,ko00001,ko00002,ko01000,ko04147	-	-	-	2-Hacid_dh,2-Hacid_dh_C	COG0111	H	Phosphoglycerate dehydrogenase or related dehydrogenase	4PMZ0@976|Bacteroidetes	EH	D-isomer specific 2-hydroxyacid dehydrogenase	2G0M0@200643|Bacteroidia	EH	Belongs to the D-isomer specific 2-hydroxyacid dehydrogenase family	22V4Q@171550|Rikenellaceae	EH	Belongs to the D-isomer specific 2-hydroxyacid dehydrogenase family
9506	MGYG000000236_00281	1	2	0	2.21197e+06	1.98236e+06	2.16387e+06	1.95984e+06	2.01036e+06	2.19972e+06	1.86442e+06	1.81125e+06	1.80339e+06	1.7656e+06	2.13629e+06	2.12356e+06	1.80505e+06	1.76456e+06	1.6862e+06	1.76754e+06	1.78198e+06	1.73337e+06	2.131e+06	1.66153e+06	1.86761e+06	Carbamoyl-phosphate synthase small chain	457424.BFAG_02199	Belongs to the CarA family	976	Bacteroidetes	carA	-			6.3.5.5	Carbamoyl-phosphate synthase (glutamine-hydrolyzing).	2 ATP + L-glutamine + HCO(3)(-) + H(2)O = 2 ADP + phosphate + L-glutamate+ carbamoyl phosphate.	Carbamoyl phosphate synthetase.;Carbamyl phosphate synthetase (glutamine).;GD-CPSase.;Carbamoyl-phosphate synthetase (glutamine-hydrolyzing).;CPS.;Carbamoylphosphate synthetase II.;Glutamine-dependent carbamoyl-phosphate synthase.;Glutamine-dependent carbamyl phosphate synthetase.	ko:K01956	ko00240,ko00250,ko01100,map00240,map00250,map01100	Pyrimidine metabolism;Alanine, aspartate and glutamate metabolism;Metabolic pathways	M00051	R00256,R00575,R01395,R10948,R10949	RC00002,RC00010,RC00043,RC02750,RC02798,RC03314	ko00000,ko00001,ko00002,ko01000	-	-	-	CPSase_sm_chain,GATase	COG0505	EF	Carbamoylphosphate synthase small subunit	4NEQI@976|Bacteroidetes	F	Belongs to the CarA family	2FMSR@200643|Bacteroidia	F	Belongs to the CarA family	4AKXF@815|Bacteroidaceae	F	Belongs to the CarA family
9507	MGYG000001451_03604	4	198	0	1.89129e+06	1.77757e+06	1.4356e+06	1.87208e+06	1.41955e+06	3.46151e+06	1.91702e+06	1.72626e+06	1.70936e+06	1.83971e+06	1.40743e+06	1.71486e+06	1.80375e+06	1.67173e+06	1.87603e+06	1.82471e+06	1.87834e+06	1.75062e+06	1.75649e+06	1.75393e+06	3.72016e+06	Protein translocase subunit SecA	1122925.KB895376_gene557	Part of the Sec protein translocase complex. Interacts with the SecYEG preprotein conducting channel. Has a central role in coupling the hydrolysis of ATP to the transfer of proteins into and across the cell membrane, serving as an ATP-driven molecular motor driving the stepwise translocation of polypeptide chains across the membrane	91061	Bacilli	secA	GO:0000166,GO:0002790,GO:0003674,GO:0003824,GO:0005215,GO:0005488,GO:0005524,GO:0005575,GO:0005622,GO:0005623,GO:0005737,GO:0005829,GO:0005886,GO:0005887,GO:0006810,GO:0008104,GO:0008144,GO:0008150,GO:0008320,GO:0008565,GO:0009306,GO:0009987,GO:0015031,GO:0015399,GO:0015405,GO:0015440,GO:0015450,GO:0015462,GO:0015833,GO:0016020,GO:0016021,GO:0016462,GO:0016787,GO:0016817,GO:0016818,GO:0016887,GO:0017076,GO:0017111,GO:0022804,GO:0022857,GO:0022884,GO:0030554,GO:0031224,GO:0031226,GO:0031522,GO:0032553,GO:0032555,GO:0032559,GO:0032940,GO:0032991,GO:0033036,GO:0033220,GO:0035639,GO:0036094,GO:0042623,GO:0042626,GO:0042886,GO:0042887,GO:0043167,GO:0043168,GO:0043492,GO:0043952,GO:0044424,GO:0044425,GO:0044444,GO:0044459,GO:0044464,GO:0045184,GO:0046903,GO:0051179,GO:0051234,GO:0055085,GO:0071702,GO:0071705,GO:0071806,GO:0071944,GO:0097159,GO:0097367,GO:1901265,GO:1901363,GO:1904680	nucleotide binding;peptide secretion;molecular_function;catalytic activity;transporter activity;binding;ATP binding;cellular_component;intracellular;cell;cytoplasm;cytosol;plasma membrane;integral component of plasma membrane;transport;protein localization;drug binding;biological_process;protein transmembrane transporter activity;obsolete protein transporter activity;protein secretion;cellular process;protein transport;primary active transmembrane transporter activity;ATPase-coupled peptide transmembrane transporter activity;P-P-bond-hydrolysis-driven protein transmembrane transporter activity;ATPase-coupled protein transmembrane transporter activity;peptide transport;membrane;integral component of membrane;pyrophosphatase activity;hydrolase activity;hydrolase activity, acting on acid anhydrides;hydrolase activity, acting on acid anhydrides, in phosphorus-containing anhydrides;ATPase activity;purine nucleotide binding;nucleoside-triphosphatase activity;active transmembrane transporter activity;transmembrane transporter activity;macromolecule transmembrane transporter activity;adenyl nucleotide binding;intrinsic component of membrane;intrinsic component of plasma membrane;cell envelope Sec protein transport complex;ribonucleotide binding;purine ribonucleotide binding;adenyl ribonucleotide binding;secretion by cell;protein-containing complex;macromolecule localization;ATPase-coupled amide-transporter activity;purine ribonucleoside triphosphate binding;small molecule binding;ATPase-coupled transmembrane transporter activity;amide transport;amide transmembrane transporter activity;ion binding;anion binding;ATPase activity, coupled to movement of substances;protein transport by the Sec complex;obsolete intracellular part;obsolete membrane part;obsolete cytoplasmic part;obsolete plasma membrane part;obsolete cell part;establishment of protein localization;secretion;localization;establishment of localization;transmembrane transport;organic substance transport;nitrogen compound transport;protein transmembrane transport;cell periphery;organic cyclic compound binding;carbohydrate derivative binding;nucleoside phosphate binding;heterocyclic compound binding;peptide transmembrane transporter activity	molecular_function;biological_process;molecular_function;molecular_function;molecular_function;molecular_function;molecular_function;cellular_component;cellular_component;cellular_component;cellular_component;cellular_component;cellular_component;cellular_component;biological_process;biological_process;molecular_function;biological_process;molecular_function;molecular_function;biological_process;biological_process;biological_process;molecular_function;molecular_function;molecular_function;molecular_function;biological_process;cellular_component;cellular_component;molecular_function;molecular_function;molecular_function;molecular_function;molecular_function;molecular_function;molecular_function;molecular_function;molecular_function;molecular_function;molecular_function;cellular_component;cellular_component;cellular_component;molecular_function;molecular_function;molecular_function;biological_process;cellular_component;biological_process;molecular_function;molecular_function;molecular_function;molecular_function;biological_process;molecular_function;molecular_function;molecular_function;molecular_function;biological_process;cellular_component;cellular_component;cellular_component;cellular_component;cellular_component;biological_process;biological_process;biological_process;biological_process;biological_process;biological_process;biological_process;biological_process;cellular_component;molecular_function;molecular_function;molecular_function;molecular_function;molecular_function	-				ko:K03070	ko02024,ko03060,ko03070,map02024,map03060,map03070	Quorum sensing;Protein export;Bacterial secretion system	M00335	-	-	ko00000,ko00001,ko00002,ko02044	3.A.5.1,3.A.5.10,3.A.5.2,3.A.5.4	-	-	Helicase_C,SEC-C,SecA_DEAD,SecA_PP_bind,SecA_SW	COG0653	U	Preprotein translocase subunit SecA (ATPase, RNA helicase)	1TPEY@1239|Firmicutes	U	Part of the Sec protein translocase complex. Interacts with the SecYEG preprotein conducting channel. Has a central role in coupling the hydrolysis of ATP to the transfer of proteins into and across the cell membrane, serving as an ATP-driven molecular motor driving the stepwise translocation of polypeptide chains across the membrane	4HA22@91061|Bacilli	U	Part of the Sec protein translocase complex. Interacts with the SecYEG preprotein conducting channel. Has a central role in coupling the hydrolysis of ATP to the transfer of proteins into and across the cell membrane, serving as an ATP-driven molecular motor driving the stepwise translocation of polypeptide chains across the membrane	26TFI@186822|Paenibacillaceae	U	Part of the Sec protein translocase complex. Interacts with the SecYEG preprotein conducting channel. Has a central role in coupling the hydrolysis of ATP to the transfer of proteins into and across the cell membrane, serving as an ATP-driven molecular motor driving the stepwise translocation of polypeptide chains across the membrane
9508	MGYG000002477_03487	2	43	0	1.89238e+06	1.71152e+06	1.67313e+06	1.89157e+06	2.25593e+06	1.72515e+06	2.63926e+06	1.88758e+06	1.50735e+06	1.54146e+06	2.9305e+06	1.71544e+06	1.91314e+06	1.44781e+06	1.91123e+06	2.62518e+06	2.03604e+06	1.99412e+06	2.04761e+06	1.50472e+06	1.35648e+06	Penicillin-binding protein activator LpoB	155864.EDL933_1683	Regulator of peptidoglycan synthesis that is essential for the function of penicillin-binding protein 1B (PBP1b)	1236	Gammaproteobacteria	lpoB	GO:0000270,GO:0003674,GO:0005488,GO:0005515,GO:0005575,GO:0005623,GO:0006022,GO:0006023,GO:0006024,GO:0006807,GO:0008047,GO:0008150,GO:0008152,GO:0009058,GO:0009059,GO:0009252,GO:0009273,GO:0009279,GO:0009987,GO:0016020,GO:0019867,GO:0019899,GO:0030203,GO:0030234,GO:0030312,GO:0030313,GO:0031241,GO:0031975,GO:0034645,GO:0042546,GO:0043085,GO:0043170,GO:0044036,GO:0044038,GO:0044085,GO:0044093,GO:0044237,GO:0044249,GO:0044260,GO:0044425,GO:0044462,GO:0044464,GO:0050790,GO:0065007,GO:0065009,GO:0070589,GO:0071554,GO:0071704,GO:0071840,GO:0071944,GO:0098552,GO:0098772,GO:1901135,GO:1901137,GO:1901564,GO:1901566,GO:1901576	peptidoglycan metabolic process;molecular_function;binding;protein binding;cellular_component;cell;aminoglycan metabolic process;aminoglycan biosynthetic process;glycosaminoglycan biosynthetic process;nitrogen compound metabolic process;enzyme activator activity;biological_process;metabolic process;biosynthetic process;macromolecule biosynthetic process;peptidoglycan biosynthetic process;peptidoglycan-based cell wall biogenesis;cell outer membrane;cellular process;membrane;outer membrane;enzyme binding;glycosaminoglycan metabolic process;enzyme regulator activity;external encapsulating structure;cell envelope;periplasmic side of cell outer membrane;envelope;cellular macromolecule biosynthetic process;cell wall biogenesis;positive regulation of catalytic activity;macromolecule metabolic process;cell wall macromolecule metabolic process;cell wall macromolecule biosynthetic process;cellular component biogenesis;positive regulation of molecular function;cellular metabolic process;cellular biosynthetic process;cellular macromolecule metabolic process;obsolete membrane part;obsolete external encapsulating structure part;obsolete cell part;regulation of catalytic activity;biological regulation;regulation of molecular function;cellular component macromolecule biosynthetic process;cell wall organization or biogenesis;organic substance metabolic process;cellular component organization or biogenesis;cell periphery;side of membrane;molecular function regulator;carbohydrate derivative metabolic process;carbohydrate derivative biosynthetic process;organonitrogen compound metabolic process;organonitrogen compound biosynthetic process;organic substance biosynthetic process	biological_process;molecular_function;molecular_function;molecular_function;cellular_component;cellular_component;biological_process;biological_process;biological_process;biological_process;molecular_function;biological_process;biological_process;biological_process;biological_process;biological_process;biological_process;cellular_component;biological_process;cellular_component;cellular_component;molecular_function;biological_process;molecular_function;cellular_component;cellular_component;cellular_component;cellular_component;biological_process;biological_process;biological_process;biological_process;biological_process;biological_process;biological_process;biological_process;biological_process;biological_process;biological_process;cellular_component;cellular_component;cellular_component;biological_process;biological_process;biological_process;biological_process;biological_process;biological_process;biological_process;cellular_component;cellular_component;molecular_function;biological_process;biological_process;biological_process;biological_process;biological_process	-				ko:K07337	-		-	-	-	ko00000	-	-	-	LpoB	COG3417	M	Outer membrane lipoprotein LpoB, binds and activates PBP1b	1QFS9@1224|Proteobacteria	M	Regulator of peptidoglycan synthesis that is essential for the function of penicillin-binding protein 1B (PBP1b)	1RSK3@1236|Gammaproteobacteria	M	Regulator of peptidoglycan synthesis that is essential for the function of penicillin-binding protein 1B (PBP1b)	3XP7D@561|Escherichia	M	Regulator of peptidoglycan synthesis that is essential for the function of penicillin-binding protein 1B (PBP1b)
9509	MGYG000003937_00261	5	181	0	1.67143e+06	1.50257e+06	1.74657e+06	1.5935e+06	1.81878e+06	2.24926e+06	1.68566e+06	1.96551e+06	2.32662e+06	1.79152e+06	1.84833e+06	1.7741e+06	2.57697e+06	1.5704e+06	1.74468e+06	2.51904e+06	2.42505e+06	1.63249e+06	1.67905e+06	2.41404e+06	1.65677e+06	30S ribosomal protein S3	411471.SUBVAR_05916	Binds the lower part of the 30S subunit head. Binds mRNA in the 70S ribosome, positioning it for translation	186801	Clostridia	rpsC	-			-				ko:K02982	ko03010,map03010	Ribosome	M00178,M00179	-	-	br01610,ko00000,ko00001,ko00002,ko03011	-	-	-	KH_2,Ribosomal_S3_C	COG0092	J	Ribosomal protein S3	1TPCP@1239|Firmicutes	J	Binds the lower part of the 30S subunit head. Binds mRNA in the 70S ribosome, positioning it for translation	24833@186801|Clostridia	J	Binds the lower part of the 30S subunit head. Binds mRNA in the 70S ribosome, positioning it for translation	3WGIF@541000|Ruminococcaceae	J	Binds the lower part of the 30S subunit head. Binds mRNA in the 70S ribosome, positioning it for translation
9510	MGYG000000013_01850	7	120	0	2.3675e+06	1.66878e+06	2.082e+06	1.96181e+06	2.07443e+06	1.86802e+06	1.2005e+06	1.4213e+06	2.03622e+06	1.79366e+06	1.78165e+06	1.77805e+06	1.31798e+06	1.99833e+06	1.59284e+06	2.34256e+06	2.68177e+06	1.68807e+06	2.13177e+06	2.48289e+06	1.91774e+06	Lysine--tRNA ligase	1077285.AGDG01000046_gene2741	Belongs to the class-II aminoacyl-tRNA synthetase family	976	Bacteroidetes	lysS	-			6.1.1.6	Lysine--tRNA ligase.	ATP + L-lysine + tRNA(Lys) = AMP + diphosphate + L-lysyl-tRNA(Lys).	Lysine translase.;Lysyl-tRNA synthetase.	ko:K04567	ko00970,map00970	Aminoacyl-tRNA biosynthesis	M00359,M00360	R03658	RC00055,RC00523	ko00000,ko00001,ko00002,ko01000,ko01007,ko03016	-	-	-	DUF4332,tRNA-synt_2,tRNA_anti-codon	COG1190	J	Lysyl-tRNA synthetase (class II)	4NDZN@976|Bacteroidetes	J	Belongs to the class-II aminoacyl-tRNA synthetase family	2FMXC@200643|Bacteroidia	J	Belongs to the class-II aminoacyl-tRNA synthetase family	4ANTX@815|Bacteroidaceae	J	Belongs to the class-II aminoacyl-tRNA synthetase family
9511	MGYG000002619_00498	3	64	0	1.90966e+06	1.93491e+06	1.81108e+06	1.83523e+06	1.89462e+06	1.86255e+06	1.81465e+06	1.90112e+06	1.91869e+06	1.90881e+06	1.93611e+06	2.02431e+06	1.99397e+06	1.81782e+06	1.97115e+06	1.94584e+06	1.9421e+06	1.94111e+06	2.11766e+06	1.82191e+06	1.8738e+06	ATP-dependent Clp protease proteolytic subunit	657322.FPR_31260	Cleaves peptides in various proteins in a process that requires ATP hydrolysis. Has a chymotrypsin-like activity. Plays a major role in the degradation of misfolded proteins	186801	Clostridia	clpP	-			3.4.21.92	Endopeptidase Clp.	Hydrolysis of proteins to small peptides in the presence of ATP andmagnesium. Alpha-casein is the usual test substrate. In the absence ofATP, only oligopeptides shorter than five residues are hydrolyzed (suchas succinyl-Leu-Tyr-|-NHMec, and Leu-Tyr-Leu-|-Tyr-Trp, in which cleavageof the -Tyr-|-Leu- and -Tyr-|-Trp bonds also occurs).	Endopeptidase Ti.;Protease Ti.;Caseinolytic protease.	ko:K01358	ko04112,ko04212,map04112,map04212		-	-	-	ko00000,ko00001,ko01000,ko01002	-	-	-	CLP_protease	COG0740	O	ATP-dependent protease ClpP, protease subunit	1TQ91@1239|Firmicutes	OU	Cleaves peptides in various proteins in a process that requires ATP hydrolysis. Has a chymotrypsin-like activity. Plays a major role in the degradation of misfolded proteins	247QY@186801|Clostridia	OU	Cleaves peptides in various proteins in a process that requires ATP hydrolysis. Has a chymotrypsin-like activity. Plays a major role in the degradation of misfolded proteins	3WGQP@541000|Ruminococcaceae	OU	Cleaves peptides in various proteins in a process that requires ATP hydrolysis. Has a chymotrypsin-like activity. Plays a major role in the degradation of misfolded proteins
9512	MGYG000002438_01879	6	229	0	1.87591e+06	2.05139e+06	1.9604e+06	1.79559e+06	2.31959e+06	2.07008e+06	1.66229e+06	1.58011e+06	1.68473e+06	2.05658e+06	2.08647e+06	2.0074e+06	1.92256e+06	1.64958e+06	1.89711e+06	2.09561e+06	2.34287e+06	2.11325e+06	1.53739e+06	1.49434e+06	1.9572e+06	2,3-bisphosphoglycerate-independent phosphoglycerate mutase	1235803.C825_01419	Catalyzes the interconversion of 2-phosphoglycerate and 3-phosphoglycerate	976	Bacteroidetes	gpmI	-			5.4.2.12	Phosphoglycerate mutase (2,3-diphosphoglycerate-independent).	2-phospho-D-glycerate = 3-phospho-D-glycerate.	Phosphoglycerate phosphomutase.;Phosphoglyceromutase.;2,3-diphosphoglycerate-independent phosphoglycerate mutase.;Cofactor independent phosphoglycerate mutase.	ko:K15633	ko00010,ko00260,ko00680,ko01100,ko01110,ko01120,ko01130,ko01200,ko01230,map00010,map00260,map00680,map01100,map01110,map01120,map01130,map01200,map01230	Glycolysis / Gluconeogenesis;Glycine, serine and threonine metabolism;Methane metabolism;Metabolic pathways;Biosynthesis of secondary metabolites;Microbial metabolism in diverse environments;Carbon metabolism;Biosynthesis of amino acids	M00001,M00002,M00003	R01518	RC00536	ko00000,ko00001,ko00002,ko01000	-	-	-	DUF1398,Metalloenzyme,PglZ,Phosphodiest,iPGM_N	COG0696	G	Phosphoglycerate mutase (BPG-independent), AlkP superfamily	4NEQT@976|Bacteroidetes	G	Catalyzes the interconversion of 2-phosphoglycerate and 3-phosphoglycerate	2FMVJ@200643|Bacteroidia	G	Catalyzes the interconversion of 2-phosphoglycerate and 3-phosphoglycerate	22W4Q@171551|Porphyromonadaceae	G	Catalyzes the interconversion of 2-phosphoglycerate and 3-phosphoglycerate
9513	MGYG000000243_00049	5	60	0	1.53356e+06	1.7186e+06	1.00743e+06	1.7111e+06	1.96986e+06	1.61924e+06	1.67873e+06	1.91237e+06	1.58652e+06	1.58649e+06	1.08195e+06	1.89016e+06	3.15703e+06	4.03718e+06	1.01858e+06	2.85149e+06	1.63488e+06	1.76193e+06	3.26941e+06	1.56768e+06	1.56524e+06	N-acetylglucosamine-6-phosphate deacetylase	1235788.C802_01262	Belongs to the metallo-dependent hydrolases superfamily. NagA family	976	Bacteroidetes	-	-			3.5.1.25	N-acetylglucosamine-6-phosphate deacetylase.	N-acetyl-D-glucosamine 6-phosphate + H(2)O = D-glucosamine 6-phosphate +acetate.		ko:K01443	ko00520,ko01130,map00520,map01130	Amino sugar and nucleotide sugar metabolism	-	R02059	RC00166,RC00300	ko00000,ko00001,ko01000	-	-	-	Amidohydro_1	COG1820	G	N-acetylglucosamine-6-phosphate deacetylase	4NJ35@976|Bacteroidetes	G	Belongs to the metallo-dependent hydrolases superfamily. NagA family	2FMRP@200643|Bacteroidia	G	Belongs to the metallo-dependent hydrolases superfamily. NagA family	4AN7P@815|Bacteroidaceae	G	Belongs to the metallo-dependent hydrolases superfamily. NagA family
9514	MGYG000002506_03161	1	19	0	1.82672e+06	1.59894e+06	1.82871e+06	1.99794e+06	1.89468e+06	2.11914e+06	1.96254e+06	1.7356e+06	1.82356e+06	1.87059e+06	2.06287e+06	2.10802e+06	2.02876e+06	1.71971e+06	1.56664e+06	1.94865e+06	1.72923e+06	2.30492e+06	2.09234e+06	2.002e+06	1.91883e+06	Inner membrane protein YhjD	155864.EDL933_4775	lipopolysaccharide transmembrane transporter activity	1236	Gammaproteobacteria	yhjD	GO:0003674,GO:0005215,GO:0005319,GO:0005575,GO:0005623,GO:0005886,GO:0005887,GO:0006810,GO:0006869,GO:0008150,GO:0010876,GO:0015221,GO:0015920,GO:0016020,GO:0016021,GO:0022857,GO:0022884,GO:0031224,GO:0031226,GO:0033036,GO:0044425,GO:0044459,GO:0044464,GO:0051179,GO:0051234,GO:0055085,GO:0071702,GO:0071944,GO:1901264,GO:1901505	molecular_function;transporter activity;lipid transporter activity;cellular_component;cell;plasma membrane;integral component of plasma membrane;transport;lipid transport;biological_process;lipid localization;lipopolysaccharide transmembrane transporter activity;lipopolysaccharide transport;membrane;integral component of membrane;transmembrane transporter activity;macromolecule transmembrane transporter activity;intrinsic component of membrane;intrinsic component of plasma membrane;macromolecule localization;obsolete membrane part;obsolete plasma membrane part;obsolete cell part;localization;establishment of localization;transmembrane transport;organic substance transport;cell periphery;carbohydrate derivative transport;carbohydrate derivative transmembrane transporter activity	molecular_function;molecular_function;molecular_function;cellular_component;cellular_component;cellular_component;cellular_component;biological_process;biological_process;biological_process;biological_process;molecular_function;biological_process;cellular_component;cellular_component;molecular_function;molecular_function;cellular_component;cellular_component;biological_process;cellular_component;cellular_component;cellular_component;biological_process;biological_process;biological_process;biological_process;cellular_component;biological_process;molecular_function	-				ko:K07058	-		-	-	-	ko00000	-	-	-	Virul_fac_BrkB	COG1295	S	Uncharacterized membrane protein, BrkB/YihY/UPF0761 family (not an RNase)	1N04V@1224|Proteobacteria	S	membrane	1RNIB@1236|Gammaproteobacteria	S	Membrane	3XMFQ@561|Escherichia	S	lipopolysaccharide transmembrane transporter activity
9515	MGYG000003279_01824	2	2	0	1.81629e+06	1.768e+06	2.26242e+06	1.94001e+06	1.94649e+06	1.94467e+06	1.02524e+06	1.91452e+06	1.96363e+06	1.87551e+06	2.22087e+06	1.69743e+06	1.82501e+06	2.12239e+06	1.76008e+06	1.99305e+06	1.8231e+06	1.86889e+06	2.04855e+06	2.19442e+06	2.12217e+06	Multidrug resistance protein MdtA	1033732.CAHI01000010_gene1864	Belongs to the membrane fusion protein (MFP) (TC 8.A.1) family	976	Bacteroidetes	-	-			-				ko:K03585	ko01501,ko01503,map01501,map01503	beta-Lactam resistance;Cationic antimicrobial peptide (CAMP) resistance	M00646,M00647,M00699,M00718	-	-	ko00000,ko00001,ko00002,ko01504,ko02000,ko03036	2.A.6.2,8.A.1.6	-	-	Biotin_lipoyl_2,HlyD_3,HlyD_D23	COG0845	MV	Multidrug efflux pump subunit AcrA (membrane-fusion protein)	4NEXN@976|Bacteroidetes	M	Belongs to the membrane fusion protein (MFP) (TC 8.A.1) family	2FN62@200643|Bacteroidia	M	Belongs to the membrane fusion protein (MFP) (TC 8.A.1) family	22UYI@171550|Rikenellaceae	M	Belongs to the membrane fusion protein (MFP) (TC 8.A.1) family
9516	MGYG000000184_01173	4	76	0	2.24155e+06	2.00933e+06	2.25146e+06	2.11784e+06	1.26208e+06	2.13241e+06	2.04513e+06	2.33832e+06	1.95157e+06	2.20889e+06	1.0718e+06	1.37983e+06	2.34452e+06	2.15615e+06	1.34678e+06	2.25391e+06	2.18255e+06	1.48658e+06	1.39989e+06	2.48493e+06	1.46605e+06	50S ribosomal protein L4	411459.RUMOBE_03273	Forms part of the polypeptide exit tunnel	186801	Clostridia	rplD	-			-				ko:K02926	ko03010,map03010	Ribosome	M00178	-	-	br01610,ko00000,ko00001,ko00002,ko03011	-	-	-	Ribosomal_L4	COG0088	J	Ribosomal protein L4	1TPGW@1239|Firmicutes	J	Forms part of the polypeptide exit tunnel	248SY@186801|Clostridia	J	Forms part of the polypeptide exit tunnel	3XZH3@572511|Blautia	J	Forms part of the polypeptide exit tunnel
9517	MGYG000001815_01136	4	268	0	1.67449e+06	1.36955e+06	1.44575e+06	2.35648e+06	1.70116e+06	1.66229e+06	2.37976e+06	1.84574e+06	2.28184e+06	2.42079e+06	1.33073e+06	1.25975e+06	2.23873e+06	2.33607e+06	1.9012e+06	1.79562e+06	2.08908e+06	1.96699e+06	2.0767e+06	1.95911e+06	2.03588e+06	30S ribosomal protein S8	469378.Ccur_09860	One of the primary rRNA binding proteins, it binds directly to 16S rRNA central domain where it helps coordinate assembly of the platform of the 30S subunit	84998	Coriobacteriia	rpsH	-			-				ko:K02994	ko03010,map03010	Ribosome	M00178,M00179	-	-	br01610,ko00000,ko00001,ko00002,ko03011	-	-	-	Ribosomal_S8	COG0096	J	Ribosomal protein S8	2IHQZ@201174|Actinobacteria	J	One of the primary rRNA binding proteins, it binds directly to 16S rRNA central domain where it helps coordinate assembly of the platform of the 30S subunit	4CVVW@84998|Coriobacteriia	J	One of the primary rRNA binding proteins, it binds directly to 16S rRNA central domain where it helps coordinate assembly of the platform of the 30S subunit
9518	MGYG000002477_03834	5	79	0	1.3576e+06	1.82897e+06	2.11962e+06	1.96916e+06	1.72664e+06	2.1601e+06	1.52115e+06	1.37742e+06	2.13546e+06	2.39952e+06	2.39173e+06	1.46539e+06	2.17138e+06	1.89073e+06	2.27505e+06	3.05369e+06	1.66959e+06	2.10648e+06	1.40885e+06	1.32718e+06	1.77192e+06	putative ABC transporter ATP-binding protein YbiT	1115515.EV102420_13_01990	ABC transporter, ATP-binding protein	1236	Gammaproteobacteria	ybiT	GO:0006950,GO:0008150,GO:0009266,GO:0009409,GO:0009628,GO:0050896	response to stress;biological_process;response to temperature stimulus;response to cold;response to abiotic stimulus;response to stimulus	biological_process;biological_process;biological_process;biological_process;biological_process;biological_process	-				-	-		-	-	-	-	-	-	-	ABC_tran,ABC_tran_Xtn	COG0488	R	ATPase components of ABC transporters with duplicated ATPase domains	1MU37@1224|Proteobacteria	S	(ABC) transporter	1RPN9@1236|Gammaproteobacteria	S	COG0488 ATPase components of ABC transporters with duplicated ATPase domains	3XM3N@561|Escherichia	S	ABC transporter, ATP-binding protein
9519	MGYG000004445_00774	2	40	0	943180	2.69851e+06	1.95458e+06	1.82509e+06	1.63426e+06	2.53256e+06	1.83686e+06	819193	2.53092e+06	1.59891e+06	2.00419e+06	1.48793e+06	2.73644e+06	1.04854e+06	2.26981e+06	2.544e+06	1.81098e+06	1.72771e+06	1.94064e+06	1.67051e+06	2.50331e+06	50S ribosomal protein L18	1304284.L21TH_0908	This is one of the proteins that binds and probably mediates the attachment of the 5S RNA into the large ribosomal subunit, where it forms part of the central protuberance	186801	Clostridia	rplR	-			-				ko:K02881	ko03010,map03010	Ribosome	M00178,M00179	-	-	br01610,ko00000,ko00001,ko00002,ko03011	-	-	-	Ribosomal_L18p	COG0256	J	Ribosomal protein L18	1V6DM@1239|Firmicutes	J	This is one of the proteins that binds and probably mediates the attachment of the 5S RNA into the large ribosomal subunit, where it forms part of the central protuberance	24JCS@186801|Clostridia	J	This is one of the proteins that binds and probably mediates the attachment of the 5S RNA into the large ribosomal subunit, where it forms part of the central protuberance	36JQ0@31979|Clostridiaceae	J	This is one of the proteins that binds and probably mediates the attachment of the 5S RNA into the large ribosomal subunit, where it forms part of the central protuberance
9520	MGYG000004133_01644	4	127	0	1.04658e+06	1.86357e+06	3.63014e+06	2.39858e+06	2.29445e+06	1.71985e+06	1.03504e+06	2.01235e+06	1.91555e+06	1.76022e+06	1.09707e+06	2.81484e+06	966726	1.088e+06	2.88911e+06	2.4157e+06	2.25066e+06	983632	2.10331e+06	1.3835e+06	2.42438e+06	V-type sodium ATPase catalytic subunit A	1120746.CCNL01000017_gene2684	Produces ATP from ADP in the presence of a proton gradient across the membrane. The V-type alpha chain is a catalytic subunit	2	Bacteria	atpA	GO:0003674,GO:0003824,GO:0005215,GO:0005575,GO:0005623,GO:0005886,GO:0006810,GO:0006811,GO:0006812,GO:0008150,GO:0008324,GO:0015075,GO:0015077,GO:0015078,GO:0015318,GO:0015399,GO:0015405,GO:0015672,GO:0016020,GO:0016462,GO:0016787,GO:0016817,GO:0016818,GO:0016887,GO:0017111,GO:0019829,GO:0022804,GO:0022853,GO:0022857,GO:0022890,GO:0034220,GO:0036442,GO:0042623,GO:0042625,GO:0042626,GO:0043492,GO:0044464,GO:0044769,GO:0046961,GO:0051179,GO:0051234,GO:0055085,GO:0071944,GO:0090662,GO:0098655,GO:0098660,GO:0098662,GO:0099131,GO:0099132,GO:1902600	molecular_function;catalytic activity;transporter activity;cellular_component;cell;plasma membrane;transport;ion transport;cation transport;biological_process;cation transmembrane transporter activity;ion transmembrane transporter activity;monovalent inorganic cation transmembrane transporter activity;proton transmembrane transporter activity;inorganic molecular entity transmembrane transporter activity;primary active transmembrane transporter activity;monovalent inorganic cation transport;membrane;pyrophosphatase activity;hydrolase activity;hydrolase activity, acting on acid anhydrides;hydrolase activity, acting on acid anhydrides, in phosphorus-containing anhydrides;ATPase activity;nucleoside-triphosphatase activity;ATPase-coupled cation transmembrane transporter activity;active transmembrane transporter activity;active ion transmembrane transporter activity;transmembrane transporter activity;inorganic cation transmembrane transporter activity;ion transmembrane transport;ATPase-coupled ion transmembrane transporter activity;ATPase-coupled transmembrane transporter activity;ATPase activity, coupled to movement of substances;obsolete cell part;ATPase activity, coupled to transmembrane movement of ions, rotational mechanism;proton-transporting ATPase activity, rotational mechanism;localization;establishment of localization;transmembrane transport;cell periphery;cation transmembrane transport;inorganic ion transmembrane transport;inorganic cation transmembrane transport;proton transmembrane transport	molecular_function;molecular_function;molecular_function;cellular_component;cellular_component;cellular_component;biological_process;biological_process;biological_process;biological_process;molecular_function;molecular_function;molecular_function;molecular_function;molecular_function;molecular_function;biological_process;cellular_component;molecular_function;molecular_function;molecular_function;molecular_function;molecular_function;molecular_function;molecular_function;molecular_function;molecular_function;molecular_function;molecular_function;biological_process;molecular_function;molecular_function;molecular_function;cellular_component;molecular_function;molecular_function;biological_process;biological_process;biological_process;cellular_component;biological_process;biological_process;biological_process;biological_process	3.6.3.14,3.6.3.15	Transferred entry: 7.1.2.2.;Transferred entry: 7.2.2.1.			ko:K02117	ko00190,ko01100,map00190,map01100	Oxidative phosphorylation;Metabolic pathways	M00159	-	-	ko00000,ko00001,ko00002,ko01000	3.A.2.2,3.A.2.3	-	-	ATP-synt_ab,ATP-synt_ab_N,ATP-synt_ab_Xtn,Intein_splicing,LAGLIDADG_3	COG1155	C	Archaeal/vacuolar-type H+-ATPase catalytic subunit A/Vma1	2NNYK@2323|unclassified Bacteria	C	Produces ATP from ADP in the presence of a proton gradient across the membrane. The V-type alpha chain is a catalytic subunit
9521	MGYG000002278_00638	4	160	0	1.61385e+06	1.93386e+06	2.055e+06	2.00295e+06	2.07442e+06	1.93025e+06	1.91276e+06	1.74613e+06	2.0155e+06	1.97929e+06	1.72889e+06	1.71461e+06	1.9598e+06	1.83397e+06	1.68858e+06	1.85735e+06	2.02555e+06	1.92136e+06	1.91966e+06	2.02182e+06	2.11515e+06	GTPase Der	1256908.HMPREF0373_01341	GTPase that plays an essential role in the late steps of ribosome biogenesis	186801	Clostridia	der	-			-				ko:K03977	-		-	-	-	ko00000,ko03009	-	-	-	GTP_EFTU,KH_dom-like,MMR_HSR1	COG1160	J	Double Era-like domain GTPase Der	1TPNM@1239|Firmicutes	S	GTPase that plays an essential role in the late steps of ribosome biogenesis	2493T@186801|Clostridia	S	GTPase that plays an essential role in the late steps of ribosome biogenesis	25VCW@186806|Eubacteriaceae	S	GTPase that plays an essential role in the late steps of ribosome biogenesis
9522	MGYG000003279_02202	10	315	0	1.88502e+06	2.09062e+06	1.98714e+06	1.60803e+06	2.68245e+06	2.14237e+06	2.05356e+06	1.75483e+06	2.06042e+06	2.02102e+06	1.66564e+06	1.97878e+06	2.09359e+06	1.58221e+06	2.0641e+06	1.60787e+06	2.20956e+06	1.56703e+06	1.98603e+06	1.51945e+06	1.47833e+06	Protein translocase subunit SecA	1033732.CAHI01000006_gene2226	Part of the Sec protein translocase complex. Interacts with the SecYEG preprotein conducting channel. Has a central role in coupling the hydrolysis of ATP to the transfer of proteins into and across the cell membrane, serving as an ATP-driven molecular motor driving the stepwise translocation of polypeptide chains across the membrane	976	Bacteroidetes	secA	GO:0000166,GO:0003674,GO:0003824,GO:0005215,GO:0005488,GO:0005524,GO:0005575,GO:0005622,GO:0005623,GO:0005737,GO:0005829,GO:0005886,GO:0005887,GO:0006810,GO:0008104,GO:0008144,GO:0008150,GO:0008320,GO:0008565,GO:0015031,GO:0015399,GO:0015405,GO:0015440,GO:0015450,GO:0015462,GO:0015833,GO:0016020,GO:0016021,GO:0016462,GO:0016787,GO:0016817,GO:0016818,GO:0016887,GO:0017076,GO:0017111,GO:0022804,GO:0022857,GO:0022884,GO:0030554,GO:0031224,GO:0031226,GO:0031522,GO:0032553,GO:0032555,GO:0032559,GO:0032991,GO:0033036,GO:0033220,GO:0035639,GO:0036094,GO:0042623,GO:0042626,GO:0042886,GO:0042887,GO:0043167,GO:0043168,GO:0043492,GO:0043952,GO:0044424,GO:0044425,GO:0044444,GO:0044459,GO:0044464,GO:0045184,GO:0051179,GO:0051234,GO:0055085,GO:0071702,GO:0071705,GO:0071806,GO:0071944,GO:0097159,GO:0097367,GO:1901265,GO:1901363,GO:1904680	nucleotide binding;molecular_function;catalytic activity;transporter activity;binding;ATP binding;cellular_component;intracellular;cell;cytoplasm;cytosol;plasma membrane;integral component of plasma membrane;transport;protein localization;drug binding;biological_process;protein transmembrane transporter activity;obsolete protein transporter activity;protein transport;primary active transmembrane transporter activity;ATPase-coupled peptide transmembrane transporter activity;P-P-bond-hydrolysis-driven protein transmembrane transporter activity;ATPase-coupled protein transmembrane transporter activity;peptide transport;membrane;integral component of membrane;pyrophosphatase activity;hydrolase activity;hydrolase activity, acting on acid anhydrides;hydrolase activity, acting on acid anhydrides, in phosphorus-containing anhydrides;ATPase activity;purine nucleotide binding;nucleoside-triphosphatase activity;active transmembrane transporter activity;transmembrane transporter activity;macromolecule transmembrane transporter activity;adenyl nucleotide binding;intrinsic component of membrane;intrinsic component of plasma membrane;cell envelope Sec protein transport complex;ribonucleotide binding;purine ribonucleotide binding;adenyl ribonucleotide binding;protein-containing complex;macromolecule localization;ATPase-coupled amide-transporter activity;purine ribonucleoside triphosphate binding;small molecule binding;ATPase-coupled transmembrane transporter activity;amide transport;amide transmembrane transporter activity;ion binding;anion binding;ATPase activity, coupled to movement of substances;protein transport by the Sec complex;obsolete intracellular part;obsolete membrane part;obsolete cytoplasmic part;obsolete plasma membrane part;obsolete cell part;establishment of protein localization;localization;establishment of localization;transmembrane transport;organic substance transport;nitrogen compound transport;protein transmembrane transport;cell periphery;organic cyclic compound binding;carbohydrate derivative binding;nucleoside phosphate binding;heterocyclic compound binding;peptide transmembrane transporter activity	molecular_function;molecular_function;molecular_function;molecular_function;molecular_function;molecular_function;cellular_component;cellular_component;cellular_component;cellular_component;cellular_component;cellular_component;cellular_component;biological_process;biological_process;molecular_function;biological_process;molecular_function;molecular_function;biological_process;molecular_function;molecular_function;molecular_function;molecular_function;biological_process;cellular_component;cellular_component;molecular_function;molecular_function;molecular_function;molecular_function;molecular_function;molecular_function;molecular_function;molecular_function;molecular_function;molecular_function;molecular_function;cellular_component;cellular_component;cellular_component;molecular_function;molecular_function;molecular_function;cellular_component;biological_process;molecular_function;molecular_function;molecular_function;molecular_function;biological_process;molecular_function;molecular_function;molecular_function;molecular_function;biological_process;cellular_component;cellular_component;cellular_component;cellular_component;cellular_component;biological_process;biological_process;biological_process;biological_process;biological_process;biological_process;biological_process;cellular_component;molecular_function;molecular_function;molecular_function;molecular_function;molecular_function	-				ko:K03070	ko02024,ko03060,ko03070,map02024,map03060,map03070	Quorum sensing;Protein export;Bacterial secretion system	M00335	-	-	ko00000,ko00001,ko00002,ko02044	3.A.5.1,3.A.5.10,3.A.5.2,3.A.5.4	-	-	Helicase_C,SEC-C,SecA_DEAD,SecA_PP_bind,SecA_SW	COG0653	U	Preprotein translocase subunit SecA (ATPase, RNA helicase)	4NF7C@976|Bacteroidetes	U	Part of the Sec protein translocase complex. Interacts with the SecYEG preprotein conducting channel. Has a central role in coupling the hydrolysis of ATP to the transfer of proteins into and across the cell membrane, serving as an ATP-driven molecular motor driving the stepwise translocation of polypeptide chains across the membrane	2FMVF@200643|Bacteroidia	U	Part of the Sec protein translocase complex. Interacts with the SecYEG preprotein conducting channel. Has a central role in coupling the hydrolysis of ATP to the transfer of proteins into and across the cell membrane, serving as an ATP-driven molecular motor driving the stepwise translocation of polypeptide chains across the membrane	22U6Q@171550|Rikenellaceae	U	Part of the Sec protein translocase complex. Interacts with the SecYEG preprotein conducting channel. Has a central role in coupling the hydrolysis of ATP to the transfer of proteins into and across the cell membrane, serving as an ATP-driven molecular motor driving the stepwise translocation of polypeptide chains across the membrane
9523	MGYG000001815_00661	8	138	0	940990	2.30448e+06	1.88661e+06	565734	2.15694e+06	2.31909e+06	1.26754e+06	2.7148e+06	2.14292e+06	2.05142e+06	759891	882615	678172	2.52834e+06	1.54589e+06	3.08144e+06	1.90675e+06	2.08566e+06	1.47355e+06	6.06812e+06	657163	Glutamine synthetase	479437.Elen_0370	Glutamate--ammonia ligase, catalytic domain protein	84998	Coriobacteriia	glnA	-			6.3.1.2	Glutamine synthetase.	ATP + L-glutamate + NH(3) = ADP + phosphate + L-glutamine.	L-glutamine synthetase.;Glutamate--ammonia ligase.	ko:K01915	ko00220,ko00250,ko00630,ko00910,ko01100,ko01120,ko01230,ko02020,ko04217,ko04724,ko04727,map00220,map00250,map00630,map00910,map01100,map01120,map01230,map02020,map04217,map04724,map04727	Arginine biosynthesis;Alanine, aspartate and glutamate metabolism;Glyoxylate and dicarboxylate metabolism;Nitrogen metabolism;Metabolic pathways;Microbial metabolism in diverse environments;Biosynthesis of amino acids;Two-component system	-	R00253	RC00010,RC02798	ko00000,ko00001,ko01000,ko04147	-	-	-	GSIII_N,Gln-synt_C	COG3968	E	Glutamine synthetase type III	2GMA9@201174|Actinobacteria	S	glutamine synthetase	4CUXX@84998|Coriobacteriia	S	Glutamate--ammonia ligase, catalytic domain protein
9524	MGYG000001338_01791	4	21	0	1.57401e+06	1.9565e+06	1.6562e+06	2.58334e+06	1.80606e+06	1.98623e+06	2.40594e+06	1.72538e+06	2.03475e+06	1.65566e+06	2.07297e+06	1.8252e+06	1.93891e+06	1.89766e+06	1.96236e+06	1.85042e+06	1.894e+06	1.65752e+06	1.85627e+06	1.98632e+06	1.6834e+06	Putative peroxiredoxin bcp	511680.BUTYVIB_02241	Redoxin	186801	Clostridia	bcp	-			1.11.1.15	Transferred entry: 1.11.1.24.			ko:K03564	-		-	-	-	ko00000,ko01000	-	-	-	AhpC-TSA	COG1225	O	Peroxiredoxin	1V3N5@1239|Firmicutes	O	Peroxiredoxin	24HP8@186801|Clostridia	O	Antioxidant, AhpC TSA family	4BXUS@830|Butyrivibrio	O	Redoxin
9525	MGYG000002449_00746	2	77	0	1.6817e+06	1.3261e+06	1.71862e+06	2.0048e+06	2.32402e+06	2.30364e+06	1.7161e+06	1.6863e+06	1.88539e+06	1.7665e+06	2.5715e+06	1.82513e+06	1.40286e+06	2.02123e+06	1.60961e+06	2.24213e+06	1.34146e+06	2.18521e+06	1.55527e+06	2.29029e+06	2.51271e+06	L-methionine gamma-lyase	435591.BDI_2552	O-acetylhomoserine aminocarboxypropyltransferase	976	Bacteroidetes	metY	-			2.5.1.49	O-acetylhomoserine aminocarboxypropyltransferase.	O-acetyl-L-homoserine + methanethiol = L-methionine + acetate.	OAH sulfhydrylase.;O-acetylhomoserine (thiol)-lyase.;O-acetyl-L-homoserine sulfhydrolase.;O-acetylhomoserine sulfhydrolase.;O-acetyl-L-homoserine acetate-lyase (adding methanethiol).;Methionine synthase.	ko:K01740	ko00270,ko01100,map00270,map01100	Cysteine and methionine metabolism;Metabolic pathways	-	R01287,R04859	RC00020,RC02821,RC02848	ko00000,ko00001,ko01000	-	-	-	Cys_Met_Meta_PP	COG2873	E	O-acetylhomoserine/O-acetylserine sulfhydrylase, pyridoxal phosphate-dependent	4NE27@976|Bacteroidetes	E	Catalyzes the formation of L-homocysteine from O- succinyl-L-homoserine (OSHS) and hydrogen sulfide	2FMQX@200643|Bacteroidia	E	O-acetylhomoserine aminocarboxypropyltransferase cysteine synthase	22WIS@171551|Porphyromonadaceae	E	O-acetylhomoserine aminocarboxypropyltransferase
9526	MGYG000000110_03604	7	63	0	1.35415e+06	1.78805e+06	1.91541e+06	2.0536e+06	1.51121e+06	1.84528e+06	2.23203e+06	2.14892e+06	2.23254e+06	1.89257e+06	1.69661e+06	1.77723e+06	2.0788e+06	1.82462e+06	1.81536e+06	1.98262e+06	2.03778e+06	2.03853e+06	1.94221e+06	1.77692e+06	1.98899e+06	GTPase HflX	155864.EDL933_5518	GTPase that associates with the 50S ribosomal subunit and may have a role during protein synthesis or ribosome biogenesis	1236	Gammaproteobacteria	hflX	GO:0000166,GO:0001882,GO:0001883,GO:0003674,GO:0003676,GO:0003723,GO:0003824,GO:0003924,GO:0005488,GO:0005524,GO:0005525,GO:0005575,GO:0005622,GO:0005623,GO:0005737,GO:0005829,GO:0006412,GO:0006414,GO:0006417,GO:0006464,GO:0006468,GO:0006518,GO:0006793,GO:0006796,GO:0006807,GO:0006950,GO:0006996,GO:0008144,GO:0008150,GO:0008152,GO:0009058,GO:0009059,GO:0009266,GO:0009408,GO:0009628,GO:0009889,GO:0009987,GO:0010467,GO:0010468,GO:0010556,GO:0010608,GO:0016043,GO:0016310,GO:0016462,GO:0016787,GO:0016817,GO:0016818,GO:0016887,GO:0017076,GO:0017111,GO:0018105,GO:0018193,GO:0018209,GO:0019001,GO:0019222,GO:0019538,GO:0019843,GO:0022411,GO:0030554,GO:0031323,GO:0031326,GO:0032268,GO:0032549,GO:0032550,GO:0032553,GO:0032555,GO:0032559,GO:0032561,GO:0032790,GO:0032984,GO:0032988,GO:0034248,GO:0034641,GO:0034645,GO:0035639,GO:0036094,GO:0036211,GO:0036289,GO:0043021,GO:0043022,GO:0043023,GO:0043043,GO:0043167,GO:0043168,GO:0043170,GO:0043412,GO:0043603,GO:0043604,GO:0043933,GO:0044237,GO:0044238,GO:0044249,GO:0044260,GO:0044267,GO:0044271,GO:0044424,GO:0044444,GO:0044464,GO:0044877,GO:0046777,GO:0050789,GO:0050794,GO:0050896,GO:0051171,GO:0051246,GO:0060255,GO:0065007,GO:0071704,GO:0071826,GO:0071840,GO:0072344,GO:0080090,GO:0097159,GO:0097367,GO:1901265,GO:1901363,GO:1901564,GO:1901566,GO:1901576,GO:1903008,GO:2000112	nucleotide binding;nucleoside binding;purine nucleoside binding;molecular_function;nucleic acid binding;RNA binding;catalytic activity;GTPase activity;binding;ATP binding;GTP binding;cellular_component;intracellular;cell;cytoplasm;cytosol;translation;translational elongation;regulation of translation;cellular protein modification process;protein phosphorylation;peptide metabolic process;phosphorus metabolic process;phosphate-containing compound metabolic process;nitrogen compound metabolic process;response to stress;organelle organization;drug binding;biological_process;metabolic process;biosynthetic process;macromolecule biosynthetic process;response to temperature stimulus;response to heat;response to abiotic stimulus;regulation of biosynthetic process;cellular process;gene expression;regulation of gene expression;regulation of macromolecule biosynthetic process;posttranscriptional regulation of gene expression;cellular component organization;phosphorylation;pyrophosphatase activity;hydrolase activity;hydrolase activity, acting on acid anhydrides;hydrolase activity, acting on acid anhydrides, in phosphorus-containing anhydrides;ATPase activity;purine nucleotide binding;nucleoside-triphosphatase activity;peptidyl-serine phosphorylation;peptidyl-amino acid modification;peptidyl-serine modification;guanyl nucleotide binding;regulation of metabolic process;protein metabolic process;rRNA binding;cellular component disassembly;adenyl nucleotide binding;regulation of cellular metabolic process;regulation of cellular biosynthetic process;regulation of cellular protein metabolic process;ribonucleoside binding;purine ribonucleoside binding;ribonucleotide binding;purine ribonucleotide binding;adenyl ribonucleotide binding;guanyl ribonucleotide binding;ribosome disassembly;protein-containing complex disassembly;ribonucleoprotein complex disassembly;regulation of cellular amide metabolic process;cellular nitrogen compound metabolic process;cellular macromolecule biosynthetic process;purine ribonucleoside triphosphate binding;small molecule binding;protein modification process;peptidyl-serine autophosphorylation;ribonucleoprotein complex binding;ribosome binding;ribosomal large subunit binding;peptide biosynthetic process;ion binding;anion binding;macromolecule metabolic process;macromolecule modification;cellular amide metabolic process;amide biosynthetic process;protein-containing complex subunit organization;cellular metabolic process;primary metabolic process;cellular biosynthetic process;cellular macromolecule metabolic process;cellular protein metabolic process;cellular nitrogen compound biosynthetic process;obsolete intracellular part;obsolete cytoplasmic part;obsolete cell part;protein-containing complex binding;protein autophosphorylation;regulation of biological process;regulation of cellular process;response to stimulus;regulation of nitrogen compound metabolic process;regulation of protein metabolic process;regulation of macromolecule metabolic process;biological regulation;organic substance metabolic process;ribonucleoprotein complex subunit organization;cellular component organization or biogenesis;rescue of stalled ribosome;regulation of primary metabolic process;organic cyclic compound binding;carbohydrate derivative binding;nucleoside phosphate binding;heterocyclic compound binding;organonitrogen compound metabolic process;organonitrogen compound biosynthetic process;organic substance biosynthetic process;organelle disassembly;regulation of cellular macromolecule biosynthetic process	molecular_function;molecular_function;molecular_function;molecular_function;molecular_function;molecular_function;molecular_function;molecular_function;molecular_function;molecular_function;molecular_function;cellular_component;cellular_component;cellular_component;cellular_component;cellular_component;biological_process;biological_process;biological_process;biological_process;biological_process;biological_process;biological_process;biological_process;biological_process;biological_process;biological_process;molecular_function;biological_process;biological_process;biological_process;biological_process;biological_process;biological_process;biological_process;biological_process;biological_process;biological_process;biological_process;biological_process;biological_process;biological_process;biological_process;molecular_function;molecular_function;molecular_function;molecular_function;molecular_function;molecular_function;molecular_function;biological_process;biological_process;biological_process;molecular_function;biological_process;biological_process;molecular_function;biological_process;molecular_function;biological_process;biological_process;biological_process;molecular_function;molecular_function;molecular_function;molecular_function;molecular_function;molecular_function;biological_process;biological_process;biological_process;biological_process;biological_process;biological_process;molecular_function;molecular_function;biological_process;biological_process;molecular_function;molecular_function;molecular_function;biological_process;molecular_function;molecular_function;biological_process;biological_process;biological_process;biological_process;biological_process;biological_process;biological_process;biological_process;biological_process;biological_process;biological_process;cellular_component;cellular_component;cellular_component;molecular_function;biological_process;biological_process;biological_process;biological_process;biological_process;biological_process;biological_process;biological_process;biological_process;biological_process;biological_process;biological_process;biological_process;molecular_function;molecular_function;molecular_function;molecular_function;biological_process;biological_process;biological_process;biological_process;biological_process	-				ko:K03665	-		-	-	-	ko00000,ko03009	-	-	-	GTP-bdg_M,GTP-bdg_N,MMR_HSR1	COG2262	J	50S ribosomal subunit-associated GTPase HflX	1MUA0@1224|Proteobacteria	S	GTPase that associates with the 50S ribosomal subunit and may have a role during protein synthesis or ribosome biogenesis	1RN7V@1236|Gammaproteobacteria	S	GTPase that associates with the 50S ribosomal subunit and may have a role during protein synthesis or ribosome biogenesis	3XMWA@561|Escherichia	J	GTPase that associates with the 50S ribosomal subunit and may have a role during protein synthesis or ribosome biogenesis
9527	MGYG000004658_00970	2	36	0	2.09437e+06	2.05458e+06	1.9886e+06	2.15616e+06	2.10094e+06	1.84937e+06	1.83588e+06	1.33449e+06	2.35637e+06	975918	2.20857e+06	2.17025e+06	934239	2.35974e+06	860093	2.54346e+06	2.53299e+06	1.98461e+06	2.18903e+06	2.25199e+06	1.15093e+06	putative methylmalonyl-CoA mutase small subunit	1203611.KB894542_gene629	Methylmalonyl-CoA mutase	976	Bacteroidetes	mutA	-			5.4.99.2	Methylmalonyl-CoA mutase.	(R)-methylmalonyl-CoA = succinyl-CoA.	Methylmalonyl coenzyme A carbonylmutase.;(S)-methylmalonyl-CoA mutase.;(R)-2-methyl-3-oxopropanoyl-CoA CoA-carbonylmutase.;Methylmalonyl-CoA CoA-carbonyl mutase.;Methylmalonyl coenzyme A mutase.	ko:K01847	ko00280,ko00630,ko00640,ko00720,ko01100,ko01120,ko01200,map00280,map00630,map00640,map00720,map01100,map01120,map01200	Valine, leucine and isoleucine degradation;Glyoxylate and dicarboxylate metabolism;Propanoate metabolism;Carbon fixation pathways in prokaryotes;Metabolic pathways;Microbial metabolism in diverse environments;Carbon metabolism	M00373,M00376,M00741	R00833	RC00395	ko00000,ko00001,ko00002,ko01000	-	-	-	MM_CoA_mutase	COG2185	I	Methylmalonyl-CoA mutase, C-terminal domain/subunit (cobalamin-binding)	4NDVE@976|Bacteroidetes	I	Methylmalonyl-CoA mutase	2FM0R@200643|Bacteroidia	I	Methylmalonyl-CoA mutase	22UVQ@171550|Rikenellaceae	I	Methylmalonyl-CoA mutase
9528	MGYG000002278_00107	5	70	0	1.46773e+06	1.53209e+06	1.61784e+06	1.57809e+06	1.58765e+06	1.63884e+06	1.68983e+06	1.60301e+06	1.43812e+06	2.58438e+06	1.50268e+06	1.59395e+06	1.56174e+06	1.64681e+06	1.49323e+06	1.41135e+06	1.43931e+06	6.33498e+06	1.66561e+06	2.86147e+06	1.68353e+06	DNA gyrase subunit A	1256908.HMPREF0373_02804	A type II topoisomerase that negatively supercoils closed circular double-stranded (ds) DNA in an ATP-dependent manner to modulate DNA topology and maintain chromosomes in an underwound state. Negative supercoiling favors strand separation, and DNA replication, transcription, recombination and repair, all of which involve strand separation. Also able to catalyze the interconversion of other topological isomers of dsDNA rings, including catenanes and knotted rings. Type II topoisomerases break and join 2 DNA strands simultaneously in an ATP-dependent manner	186801	Clostridia	gyrA	-			5.99.1.3	Transferred entry: 5.6.2.2.			ko:K02469	-		-	-	-	ko00000,ko01000,ko03032,ko03400	-	-	-	DNA_gyraseA_C,DNA_topoisoIV	COG0188	L	DNA gyrase/topoisomerase IV, subunit A	1TP2Z@1239|Firmicutes	L	A type II topoisomerase that negatively supercoils closed circular double-stranded (ds) DNA in an ATP-dependent manner to modulate DNA topology and maintain chromosomes in an underwound state. Negative supercoiling favors strand separation, and DNA replication, transcription, recombination and repair, all of which involve strand separation. Also able to catalyze the interconversion of other topological isomers of dsDNA rings, including catenanes and knotted rings. Type II topoisomerases break and join 2 DNA strands simultaneously in an ATP-dependent manner	2482G@186801|Clostridia	L	A type II topoisomerase that negatively supercoils closed circular double-stranded (ds) DNA in an ATP-dependent manner to modulate DNA topology and maintain chromosomes in an underwound state. Negative supercoiling favors strand separation, and DNA replication, transcription, recombination and repair, all of which involve strand separation. Also able to catalyze the interconversion of other topological isomers of dsDNA rings, including catenanes and knotted rings. Type II topoisomerases break and join 2 DNA strands simultaneously in an ATP-dependent manner	25UZ0@186806|Eubacteriaceae	L	A type II topoisomerase that negatively supercoils closed circular double-stranded (ds) DNA in an ATP-dependent manner to modulate DNA topology and maintain chromosomes in an underwound state. Negative supercoiling favors strand separation, and DNA replication, transcription, recombination and repair, all of which involve strand separation. Also able to catalyze the interconversion of other topological isomers of dsDNA rings, including catenanes and knotted rings. Type II topoisomerases break and join 2 DNA strands simultaneously in an ATP-dependent manner
9529	MGYG000001360_01075	5	136	0	1.9246e+06	1.95944e+06	1.97503e+06	2.08778e+06	2.11399e+06	1.95387e+06	1.99222e+06	925573	1.97912e+06	1.84688e+06	1.86706e+06	1.65776e+06	1.84217e+06	2.09863e+06	1.90427e+06	1.91479e+06	1.97768e+06	1.85448e+06	1.89702e+06	2.02644e+06	2.11371e+06	Aspartate aminotransferase	888832.HMPREF9420_1151	Aminotransferase	976	Bacteroidetes	aspC	-			2.6.1.1	Aspartate transaminase.	L-aspartate + 2-oxoglutarate = oxaloacetate + L-glutamate.	Transaminase A.;Aspartate aminotransferase.;Glutamic--oxaloacetic transaminase.;Glutamic--aspartic transaminase.	ko:K00812	ko00220,ko00250,ko00270,ko00330,ko00350,ko00360,ko00400,ko00401,ko00950,ko00960,ko01100,ko01110,ko01130,ko01210,ko01230,map00220,map00250,map00270,map00330,map00350,map00360,map00400,map00401,map00950,map00960,map01100,map01110,map01130,map01210,map01230	Arginine biosynthesis;Alanine, aspartate and glutamate metabolism;Cysteine and methionine metabolism;Arginine and proline metabolism;Tyrosine metabolism;Phenylalanine metabolism;Phenylalanine, tyrosine and tryptophan biosynthesis;Novobiocin biosynthesis;Isoquinoline alkaloid biosynthesis;Tropane, piperidine and pyridine alkaloid biosynthesis;Metabolic pathways;Biosynthesis of secondary metabolites;2-Oxocarboxylic acid metabolism;Biosynthesis of amino acids	-	R00355,R00694,R00734,R00896,R02433,R02619,R05052	RC00006	ko00000,ko00001,ko01000,ko01007	-	-	-	Aminotran_1_2	COG0436	E	Aspartate/methionine/tyrosine aminotransferase	4NENS@976|Bacteroidetes	E	Aminotransferase	2FMU2@200643|Bacteroidia	E	Aminotransferase
9530	MGYG000002477_01934	3	40	0	1.86644e+06	2.12752e+06	2.02593e+06	1.70285e+06	1.93866e+06	2.3539e+06	1.85599e+06	1.94531e+06	1.58183e+06	1.38762e+06	2.12099e+06	2.08368e+06	1.5873e+06	2.26092e+06	1.41405e+06	1.5342e+06	1.69881e+06	2.12358e+06	2.14846e+06	1.97352e+06	2.1673e+06	Ribonuclease 3	1045856.EcWSU1_03381	Digests double-stranded RNA. Involved in the processing of primary rRNA transcript to yield the immediate precursors to the large and small rRNAs (23S and 16S). Processes some mRNAs, and tRNAs when they are encoded in the rRNA operon. Processes pre- crRNA and tracrRNA of type II CRISPR loci if present in the organism	1236	Gammaproteobacteria	rnc	GO:0000287,GO:0003674,GO:0003676,GO:0003723,GO:0003725,GO:0003824,GO:0004518,GO:0004519,GO:0004521,GO:0004525,GO:0004540,GO:0005488,GO:0005515,GO:0005575,GO:0005622,GO:0005623,GO:0005737,GO:0005829,GO:0006139,GO:0006364,GO:0006396,GO:0006397,GO:0006725,GO:0006807,GO:0008150,GO:0008152,GO:0009987,GO:0010467,GO:0016070,GO:0016071,GO:0016072,GO:0016787,GO:0016788,GO:0016891,GO:0016893,GO:0019899,GO:0022613,GO:0032296,GO:0034470,GO:0034641,GO:0034660,GO:0042254,GO:0043167,GO:0043169,GO:0043170,GO:0044085,GO:0044237,GO:0044238,GO:0044424,GO:0044444,GO:0044464,GO:0046483,GO:0046872,GO:0071704,GO:0071840,GO:0090304,GO:0090305,GO:0090501,GO:0090502,GO:0097159,GO:0140098,GO:1901360,GO:1901363	magnesium ion binding;molecular_function;nucleic acid binding;RNA binding;double-stranded RNA binding;catalytic activity;nuclease activity;endonuclease activity;endoribonuclease activity;ribonuclease III activity;ribonuclease activity;binding;protein binding;cellular_component;intracellular;cell;cytoplasm;cytosol;nucleobase-containing compound metabolic process;rRNA processing;RNA processing;mRNA processing;cellular aromatic compound metabolic process;nitrogen compound metabolic process;biological_process;metabolic process;cellular process;gene expression;RNA metabolic process;mRNA metabolic process;rRNA metabolic process;hydrolase activity;hydrolase activity, acting on ester bonds;endoribonuclease activity, producing 5'-phosphomonoesters;endonuclease activity, active with either ribo- or deoxyribonucleic acids and producing 5'-phosphomonoesters;enzyme binding;ribonucleoprotein complex biogenesis;double-stranded RNA-specific ribonuclease activity;ncRNA processing;cellular nitrogen compound metabolic process;ncRNA metabolic process;ribosome biogenesis;ion binding;cation binding;macromolecule metabolic process;cellular component biogenesis;cellular metabolic process;primary metabolic process;obsolete intracellular part;obsolete cytoplasmic part;obsolete cell part;heterocycle metabolic process;metal ion binding;organic substance metabolic process;cellular component organization or biogenesis;nucleic acid metabolic process;nucleic acid phosphodiester bond hydrolysis;RNA phosphodiester bond hydrolysis;RNA phosphodiester bond hydrolysis, endonucleolytic;organic cyclic compound binding;catalytic activity, acting on RNA;organic cyclic compound metabolic process;heterocyclic compound binding	molecular_function;molecular_function;molecular_function;molecular_function;molecular_function;molecular_function;molecular_function;molecular_function;molecular_function;molecular_function;molecular_function;molecular_function;molecular_function;cellular_component;cellular_component;cellular_component;cellular_component;cellular_component;biological_process;biological_process;biological_process;biological_process;biological_process;biological_process;biological_process;biological_process;biological_process;biological_process;biological_process;biological_process;biological_process;molecular_function;molecular_function;molecular_function;molecular_function;molecular_function;biological_process;molecular_function;biological_process;biological_process;biological_process;biological_process;molecular_function;molecular_function;biological_process;biological_process;biological_process;biological_process;cellular_component;cellular_component;cellular_component;biological_process;molecular_function;biological_process;biological_process;biological_process;biological_process;biological_process;biological_process;molecular_function;molecular_function;biological_process;molecular_function	3.1.26.3	Ribonuclease III.	Endonucleolytic cleavage to 5'-phosphomonoester.	Ribonuclease 3.;RNase III.	ko:K03685	ko03008,ko05205,map03008,map05205	Ribosome biogenesis in eukaryotes	-	-	-	ko00000,ko00001,ko01000,ko03009,ko03019,ko03036	-	-	-	Ribonucleas_3_3,dsrm	COG0571	K	dsRNA-specific ribonuclease	1MUQ6@1224|Proteobacteria	J	Digests double-stranded RNA. Involved in the processing of primary rRNA transcript to yield the immediate precursors to the large and small rRNAs (23S and 16S). Processes some mRNAs, and tRNAs when they are encoded in the rRNA operon. Processes pre- crRNA and tracrRNA of type II CRISPR loci if present in the organism	1RN0C@1236|Gammaproteobacteria	J	Digests double-stranded RNA. Involved in the processing of primary rRNA transcript to yield the immediate precursors to the large and small rRNAs (23S and 16S). Processes some mRNAs, and tRNAs when they are encoded in the rRNA operon. Processes pre- crRNA and tracrRNA of type II CRISPR loci if present in the organism	3X0XQ@547|Enterobacter	J	Digests double-stranded RNA. Involved in the processing of primary rRNA transcript to yield the immediate precursors to the large and small rRNAs (23S and 16S). Processes some mRNAs, and tRNAs when they are encoded in the rRNA operon. Processes pre- crRNA and tracrRNA of type II CRISPR loci if present in the organism
9531	MGYG000000243_02788	2	14	0	248109	274444	2.40823e+06	1.34251e+06	3.35479e+06	2.28315e+06	1.94469e+06	2.3317e+06	1.60527e+06	2.25502e+06	2.23598e+06	2.19845e+06	1.71218e+06	1.362e+06	2.87428e+06	3.07576e+06	285061	3.31703e+06	2.20539e+06	490689	2.04818e+06	ATP-dependent 6-phosphofructokinase 1	435590.BVU_3512	Catalyzes the phosphorylation of D-fructose 6-phosphate to fructose 1,6-bisphosphate by ATP, the first committing step of glycolysis	976	Bacteroidetes	pfkA	-			2.7.1.11	6-phosphofructokinase.	ATP + D-fructose 6-phosphate = ADP + D-fructose 1,6-bisphosphate.	Phosphofructokinase I.;Phosphohexokinase.	ko:K00850	ko00010,ko00030,ko00051,ko00052,ko00680,ko01100,ko01110,ko01120,ko01130,ko01200,ko01230,ko03018,ko04152,ko05230,map00010,map00030,map00051,map00052,map00680,map01100,map01110,map01120,map01130,map01200,map01230,map03018,map04152,map05230	Glycolysis / Gluconeogenesis;Pentose phosphate pathway;Fructose and mannose metabolism;Galactose metabolism;Methane metabolism;Metabolic pathways;Biosynthesis of secondary metabolites;Microbial metabolism in diverse environments;Carbon metabolism;Biosynthesis of amino acids;RNA degradation	M00001,M00345	R00756,R03236,R03237,R03238,R03239,R04779	RC00002,RC00017	ko00000,ko00001,ko00002,ko01000,ko01009,ko03019	-	-	-	PFK	COG0205	G	6-phosphofructokinase	4NF8F@976|Bacteroidetes	G	Catalyzes the phosphorylation of D-fructose 6-phosphate to fructose 1,6-bisphosphate by ATP, the first committing step of glycolysis	2FMPI@200643|Bacteroidia	F	Catalyzes the phosphorylation of D-fructose 6-phosphate to fructose 1,6-bisphosphate by ATP, the first committing step of glycolysis	4AMX3@815|Bacteroidaceae	F	Catalyzes the phosphorylation of D-fructose 6-phosphate to fructose 1,6-bisphosphate by ATP, the first committing step of glycolysis
9532	MGYG000000107_03224	1	21	0	1.87907e+06	2.05308e+06	1.96023e+06	2.04876e+06	1.81342e+06	1.94022e+06	1.93678e+06	1.90865e+06	1.63229e+06	1.8973e+06	2.12554e+06	2.13583e+06	1.65548e+06	2.0598e+06	1.94677e+06	1.94025e+06	2.1021e+06	775063	1.92294e+06	2.04751e+06	2.06262e+06	Nicotinamide-nucleotide amidohydrolase PncC	1028307.EAE_01525	Belongs to the CinA family	1236	Gammaproteobacteria	ygaD	GO:0003674,GO:0003824,GO:0016787,GO:0016810,GO:0016811,GO:0019159	molecular_function;catalytic activity;hydrolase activity;hydrolase activity, acting on carbon-nitrogen (but not peptide) bonds;hydrolase activity, acting on carbon-nitrogen (but not peptide) bonds, in linear amides;nicotinamide-nucleotide amidase activity	molecular_function;molecular_function;molecular_function;molecular_function;molecular_function;molecular_function	3.5.1.42	Nicotinamide-nucleotide amidase.	Beta-nicotinamide D-ribonucleotide + H(2)O = beta-nicotinateD-ribonucleotide + NH(3).		ko:K03743	ko00760,map00760	Nicotinate and nicotinamide metabolism	-	R02322	RC00100	ko00000,ko00001,ko01000	-	-	-	CinA,LigT_PEase,MoCF_biosynth	COG1546	H	Nicotinamide mononucleotide (NMN) deamidase PncC	1RH2Y@1224|Proteobacteria	J	Belongs to the CinA family	1S5WH@1236|Gammaproteobacteria	J	Belongs to the CinA family	3X1AT@547|Enterobacter	S	Belongs to the CinA family
9533	MGYG000002477_01235	2	81	0	1.93658e+06	1.86906e+06	2.05144e+06	2.22633e+06	1.84292e+06	2.13767e+06	1.22272e+06	2.17467e+06	1.10306e+06	2.55041e+06	1.98553e+06	1.82379e+06	1.79914e+06	2.02569e+06	2.38747e+06	1.95789e+06	1.75087e+06	1.45681e+06	1.86922e+06	1.76624e+06	1.90254e+06	23S rRNA (guanosine-2'-O-)-methyltransferase RlmB	198214.SF4335	Specifically methylates the ribose of guanosine 2251 in 23S rRNA	1236	Gammaproteobacteria	rlmB	GO:0000154,GO:0000451,GO:0000453,GO:0001510,GO:0003674,GO:0003824,GO:0005575,GO:0005622,GO:0005623,GO:0005737,GO:0005829,GO:0006139,GO:0006364,GO:0006396,GO:0006725,GO:0006807,GO:0008150,GO:0008152,GO:0008168,GO:0008171,GO:0008173,GO:0008649,GO:0008757,GO:0009451,GO:0009987,GO:0010467,GO:0016070,GO:0016072,GO:0016435,GO:0016740,GO:0016741,GO:0022613,GO:0031167,GO:0032259,GO:0034470,GO:0034641,GO:0034660,GO:0042254,GO:0043170,GO:0043412,GO:0043414,GO:0044085,GO:0044237,GO:0044238,GO:0044260,GO:0044424,GO:0044444,GO:0044464,GO:0046483,GO:0070039,GO:0071704,GO:0071840,GO:0090304,GO:0140098,GO:0140102,GO:1901360	rRNA modification;rRNA 2'-O-methylation;enzyme-directed rRNA 2'-O-methylation;RNA methylation;molecular_function;catalytic activity;cellular_component;intracellular;cell;cytoplasm;cytosol;nucleobase-containing compound metabolic process;rRNA processing;RNA processing;cellular aromatic compound metabolic process;nitrogen compound metabolic process;biological_process;metabolic process;methyltransferase activity;O-methyltransferase activity;RNA methyltransferase activity;rRNA methyltransferase activity;S-adenosylmethionine-dependent methyltransferase activity;RNA modification;cellular process;gene expression;RNA metabolic process;rRNA metabolic process;rRNA (guanine) methyltransferase activity;transferase activity;transferase activity, transferring one-carbon groups;ribonucleoprotein complex biogenesis;rRNA methylation;methylation;ncRNA processing;cellular nitrogen compound metabolic process;ncRNA metabolic process;ribosome biogenesis;macromolecule metabolic process;macromolecule modification;macromolecule methylation;cellular component biogenesis;cellular metabolic process;primary metabolic process;cellular macromolecule metabolic process;obsolete intracellular part;obsolete cytoplasmic part;obsolete cell part;heterocycle metabolic process;rRNA (guanosine-2'-O-)-methyltransferase activity;organic substance metabolic process;cellular component organization or biogenesis;nucleic acid metabolic process;catalytic activity, acting on RNA;catalytic activity, acting on a rRNA;organic cyclic compound metabolic process	biological_process;biological_process;biological_process;biological_process;molecular_function;molecular_function;cellular_component;cellular_component;cellular_component;cellular_component;cellular_component;biological_process;biological_process;biological_process;biological_process;biological_process;biological_process;biological_process;molecular_function;molecular_function;molecular_function;molecular_function;molecular_function;biological_process;biological_process;biological_process;biological_process;biological_process;molecular_function;molecular_function;molecular_function;biological_process;biological_process;biological_process;biological_process;biological_process;biological_process;biological_process;biological_process;biological_process;biological_process;biological_process;biological_process;biological_process;biological_process;cellular_component;cellular_component;cellular_component;biological_process;molecular_function;biological_process;biological_process;biological_process;molecular_function;molecular_function;biological_process	2.1.1.185	23S rRNA (guanosine(2251)-2'-O)-methyltransferase.	S-adenosyl-L-methionine + guanosine(2251) in 23S rRNA = S-adenosyl-L-homocysteine + 2'-O-methylguanosine(2251) in 23S rRNA.		ko:K03218	-		-	-	-	ko00000,ko01000,ko03009	-	-	-	SpoU_methylase,SpoU_sub_bind	COG0566	J	tRNA G18 (ribose-2'-O)-methylase SpoU	1MWCM@1224|Proteobacteria	J	Specifically methylates the ribose of guanosine 2251 in 23S rRNA	1RN2F@1236|Gammaproteobacteria	J	Specifically methylates the ribose of guanosine 2251 in 23S rRNA
9534	MGYG000000673_00288	9	185	0	1.69286e+06	1.97409e+06	1.86129e+06	1.89128e+06	1.93632e+06	1.79987e+06	1.83713e+06	1.71474e+06	1.73474e+06	1.90499e+06	1.88113e+06	1.94512e+06	1.8212e+06	2.02641e+06	2.42697e+06	1.74491e+06	2.08637e+06	2.04111e+06	1.74673e+06	2.02116e+06	1.74834e+06	Threonine--tRNA ligase	880074.BARVI_03380	Catalyzes the attachment of threonine to tRNA(Thr) in a two-step reaction L-threonine is first activated by ATP to form Thr-AMP and then transferred to the acceptor end of tRNA(Thr)	976	Bacteroidetes	thrS	GO:0003674,GO:0003824,GO:0004812,GO:0004829,GO:0005575,GO:0005622,GO:0005623,GO:0005737,GO:0006082,GO:0006139,GO:0006399,GO:0006412,GO:0006418,GO:0006435,GO:0006518,GO:0006520,GO:0006725,GO:0006807,GO:0008150,GO:0008152,GO:0009058,GO:0009059,GO:0009987,GO:0010467,GO:0016070,GO:0016874,GO:0016875,GO:0019538,GO:0019752,GO:0034641,GO:0034645,GO:0034660,GO:0043038,GO:0043039,GO:0043043,GO:0043170,GO:0043436,GO:0043603,GO:0043604,GO:0044237,GO:0044238,GO:0044249,GO:0044260,GO:0044267,GO:0044271,GO:0044281,GO:0044424,GO:0044464,GO:0046483,GO:0071704,GO:0090304,GO:0140098,GO:0140101,GO:1901360,GO:1901564,GO:1901566,GO:1901576	molecular_function;catalytic activity;aminoacyl-tRNA ligase activity;threonine-tRNA ligase activity;cellular_component;intracellular;cell;cytoplasm;organic acid metabolic process;nucleobase-containing compound metabolic process;tRNA metabolic process;translation;tRNA aminoacylation for protein translation;threonyl-tRNA aminoacylation;peptide metabolic process;cellular amino acid metabolic process;cellular aromatic compound metabolic process;nitrogen compound metabolic process;biological_process;metabolic process;biosynthetic process;macromolecule biosynthetic process;cellular process;gene expression;RNA metabolic process;ligase activity;ligase activity, forming carbon-oxygen bonds;protein metabolic process;carboxylic acid metabolic process;cellular nitrogen compound metabolic process;cellular macromolecule biosynthetic process;ncRNA metabolic process;amino acid activation;tRNA aminoacylation;peptide biosynthetic process;macromolecule metabolic process;oxoacid metabolic process;cellular amide metabolic process;amide biosynthetic process;cellular metabolic process;primary metabolic process;cellular biosynthetic process;cellular macromolecule metabolic process;cellular protein metabolic process;cellular nitrogen compound biosynthetic process;small molecule metabolic process;obsolete intracellular part;obsolete cell part;heterocycle metabolic process;organic substance metabolic process;nucleic acid metabolic process;catalytic activity, acting on RNA;catalytic activity, acting on a tRNA;organic cyclic compound metabolic process;organonitrogen compound metabolic process;organonitrogen compound biosynthetic process;organic substance biosynthetic process	molecular_function;molecular_function;molecular_function;molecular_function;cellular_component;cellular_component;cellular_component;cellular_component;biological_process;biological_process;biological_process;biological_process;biological_process;biological_process;biological_process;biological_process;biological_process;biological_process;biological_process;biological_process;biological_process;biological_process;biological_process;biological_process;biological_process;molecular_function;molecular_function;biological_process;biological_process;biological_process;biological_process;biological_process;biological_process;biological_process;biological_process;biological_process;biological_process;biological_process;biological_process;biological_process;biological_process;biological_process;biological_process;biological_process;biological_process;biological_process;cellular_component;cellular_component;biological_process;biological_process;biological_process;molecular_function;molecular_function;biological_process;biological_process;biological_process;biological_process	6.1.1.3	Threonine--tRNA ligase.	ATP + L-threonine + tRNA(Thr) = AMP + diphosphate + L-threonyl-tRNA(Thr).	Threonine translase.;Threonyl-tRNA synthetase.	ko:K01868	ko00970,map00970	Aminoacyl-tRNA biosynthesis	M00359,M00360	R03663	RC00055,RC00523	ko00000,ko00001,ko00002,ko01000,ko01007,ko03016	-	-	-	HGTP_anticodon,TGS,tRNA-synt_2b,tRNA_SAD	COG0441	J	Threonyl-tRNA synthetase	4NEFT@976|Bacteroidetes	J	Catalyzes the attachment of threonine to tRNA(Thr) in a two-step reaction L-threonine is first activated by ATP to form Thr-AMP and then transferred to the acceptor end of tRNA(Thr)	2FMAU@200643|Bacteroidia	J	Catalyzes the attachment of threonine to tRNA(Thr) in a two-step reaction L-threonine is first activated by ATP to form Thr-AMP and then transferred to the acceptor end of tRNA(Thr)	22VXM@171551|Porphyromonadaceae	J	Catalyzes the attachment of threonine to tRNA(Thr) in a two-step reaction L-threonine is first activated by ATP to form Thr-AMP and then transferred to the acceptor end of tRNA(Thr)
9535	MGYG000002477_01063	3	53	0	2.08405e+06	1.80446e+06	1.25149e+06	1.77823e+06	1.97518e+06	1.86512e+06	1.63935e+06	2.25611e+06	1.55119e+06	1.87363e+06	2.11001e+06	1.16505e+06	1.84922e+06	2.11057e+06	2.331e+06	1.71621e+06	2.01846e+06	2.35624e+06	1.97656e+06	1.89306e+06	2.22434e+06	LexA repressor	1440052.EAKF1_ch1871c	Represses a number of genes involved in the response to DNA damage (SOS response), including recA and lexA. Binds to the 16 bp palindromic sequence 5'-CTGTATATATATACAG-3'. In the presence of single-stranded DNA, RecA interacts with LexA causing an autocatalytic cleavage which disrupts the DNA-binding part of LexA, leading to derepression of the SOS regulon and eventually DNA repair	1236	Gammaproteobacteria	lexA	GO:0000976,GO:0001067,GO:0001130,GO:0001217,GO:0003674,GO:0003676,GO:0003677,GO:0003690,GO:0003700,GO:0005488,GO:0005515,GO:0005575,GO:0005622,GO:0005623,GO:0005737,GO:0005829,GO:0006139,GO:0006282,GO:0006351,GO:0006355,GO:0006725,GO:0006807,GO:0006950,GO:0006974,GO:0007154,GO:0008150,GO:0008152,GO:0009058,GO:0009059,GO:0009432,GO:0009605,GO:0009889,GO:0009890,GO:0009892,GO:0009987,GO:0009991,GO:0010467,GO:0010468,GO:0010556,GO:0010558,GO:0010605,GO:0010629,GO:0016070,GO:0018130,GO:0019219,GO:0019222,GO:0019438,GO:0031323,GO:0031324,GO:0031326,GO:0031327,GO:0031668,GO:0032774,GO:0032991,GO:0032993,GO:0033554,GO:0034641,GO:0034645,GO:0034654,GO:0042802,GO:0043170,GO:0043565,GO:0044212,GO:0044237,GO:0044238,GO:0044249,GO:0044260,GO:0044271,GO:0044424,GO:0044444,GO:0044464,GO:0045892,GO:0045934,GO:0046483,GO:0048519,GO:0048523,GO:0048583,GO:0050789,GO:0050794,GO:0050896,GO:0051052,GO:0051171,GO:0051172,GO:0051252,GO:0051253,GO:0051716,GO:0060255,GO:0065007,GO:0071496,GO:0071704,GO:0080090,GO:0080134,GO:0080135,GO:0090304,GO:0097159,GO:0097659,GO:0140110,GO:1901360,GO:1901362,GO:1901363,GO:1901576,GO:1902679,GO:1903506,GO:1903507,GO:1990837,GO:2000112,GO:2000113,GO:2001020,GO:2001141	transcription regulatory region sequence-specific DNA binding;regulatory region nucleic acid binding;DNA-binding transcription repressor activity;molecular_function;nucleic acid binding;DNA binding;double-stranded DNA binding;DNA-binding transcription factor activity;binding;protein binding;cellular_component;intracellular;cell;cytoplasm;cytosol;nucleobase-containing compound metabolic process;regulation of DNA repair;transcription, DNA-templated;regulation of transcription, DNA-templated;cellular aromatic compound metabolic process;nitrogen compound metabolic process;response to stress;cellular response to DNA damage stimulus;cell communication;biological_process;metabolic process;biosynthetic process;macromolecule biosynthetic process;SOS response;response to external stimulus;regulation of biosynthetic process;negative regulation of biosynthetic process;negative regulation of metabolic process;cellular process;response to extracellular stimulus;gene expression;regulation of gene expression;regulation of macromolecule biosynthetic process;negative regulation of macromolecule biosynthetic process;negative regulation of macromolecule metabolic process;negative regulation of gene expression;RNA metabolic process;heterocycle biosynthetic process;regulation of nucleobase-containing compound metabolic process;regulation of metabolic process;aromatic compound biosynthetic process;regulation of cellular metabolic process;negative regulation of cellular metabolic process;regulation of cellular biosynthetic process;negative regulation of cellular biosynthetic process;cellular response to extracellular stimulus;RNA biosynthetic process;protein-containing complex;protein-DNA complex;cellular response to stress;cellular nitrogen compound metabolic process;cellular macromolecule biosynthetic process;nucleobase-containing compound biosynthetic process;identical protein binding;macromolecule metabolic process;sequence-specific DNA binding;cellular metabolic process;primary metabolic process;cellular biosynthetic process;cellular macromolecule metabolic process;cellular nitrogen compound biosynthetic process;obsolete intracellular part;obsolete cytoplasmic part;obsolete cell part;negative regulation of transcription, DNA-templated;negative regulation of nucleobase-containing compound metabolic process;heterocycle metabolic process;negative regulation of biological process;negative regulation of cellular process;regulation of response to stimulus;regulation of biological process;regulation of cellular process;response to stimulus;regulation of DNA metabolic process;regulation of nitrogen compound metabolic process;negative regulation of nitrogen compound metabolic process;regulation of RNA metabolic process;negative regulation of RNA metabolic process;cellular response to stimulus;regulation of macromolecule metabolic process;biological regulation;cellular response to external stimulus;organic substance metabolic process;regulation of primary metabolic process;regulation of response to stress;regulation of cellular response to stress;nucleic acid metabolic process;organic cyclic compound binding;nucleic acid-templated transcription;transcription regulator activity;organic cyclic compound metabolic process;organic cyclic compound biosynthetic process;heterocyclic compound binding;organic substance biosynthetic process;negative regulation of RNA biosynthetic process;regulation of nucleic acid-templated transcription;negative regulation of nucleic acid-templated transcription;sequence-specific double-stranded DNA binding;regulation of cellular macromolecule biosynthetic process;negative regulation of cellular macromolecule biosynthetic process;regulation of response to DNA damage stimulus;regulation of RNA biosynthetic process	molecular_function;molecular_function;molecular_function;molecular_function;molecular_function;molecular_function;molecular_function;molecular_function;molecular_function;molecular_function;cellular_component;cellular_component;cellular_component;cellular_component;cellular_component;biological_process;biological_process;biological_process;biological_process;biological_process;biological_process;biological_process;biological_process;biological_process;biological_process;biological_process;biological_process;biological_process;biological_process;biological_process;biological_process;biological_process;biological_process;biological_process;biological_process;biological_process;biological_process;biological_process;biological_process;biological_process;biological_process;biological_process;biological_process;biological_process;biological_process;biological_process;biological_process;biological_process;biological_process;biological_process;biological_process;biological_process;cellular_component;cellular_component;biological_process;biological_process;biological_process;biological_process;molecular_function;biological_process;molecular_function;biological_process;biological_process;biological_process;biological_process;biological_process;cellular_component;cellular_component;cellular_component;biological_process;biological_process;biological_process;biological_process;biological_process;biological_process;biological_process;biological_process;biological_process;biological_process;biological_process;biological_process;biological_process;biological_process;biological_process;biological_process;biological_process;biological_process;biological_process;biological_process;biological_process;biological_process;biological_process;molecular_function;biological_process;molecular_function;biological_process;biological_process;molecular_function;biological_process;biological_process;biological_process;biological_process;molecular_function;biological_process;biological_process;biological_process;biological_process	3.4.21.88	Repressor LexA.	Hydrolysis of Ala-|-Gly bond in repressor LexA.		ko:K01356	-		M00729	-	-	ko00000,ko00002,ko01000,ko01002,ko03400	-	-	-	LexA_DNA_bind,Peptidase_S24	COG1974	KT	SOS-response transcriptional repressor LexA (RecA-mediated autopeptidase)	1MW80@1224|Proteobacteria	K	Represses a number of genes involved in the response to DNA damage (SOS response), including recA and lexA. In the presence of single-stranded DNA, RecA interacts with LexA causing an autocatalytic cleavage which disrupts the DNA-binding part of LexA, leading to derepression of the SOS regulon and eventually DNA repair	1RMXF@1236|Gammaproteobacteria	K	Represses a number of genes involved in the response to DNA damage (SOS response), including recA and lexA. In the presence of single-stranded DNA, RecA interacts with LexA causing an autocatalytic cleavage which disrupts the DNA-binding part of LexA, leading to derepression of the SOS regulon and eventually DNA repair	3XP1V@561|Escherichia	K	Represses a number of genes involved in the response to DNA damage (SOS response), including recA and lexA. Binds to the 16 bp palindromic sequence 5'-CTGTATATATATACAG-3'. In the presence of single-stranded DNA, RecA interacts with LexA causing an autocatalytic cleavage which disrupts the DNA-binding part of LexA, leading to derepression of the SOS regulon and eventually DNA repair
9536	MGYG000002560_03929	8	117	0	1.92672e+06	1.86242e+06	2.03336e+06	1.99174e+06	1.91729e+06	2.03159e+06	1.91076e+06	2.02554e+06	1.75969e+06	1.78772e+06	2.10552e+06	1.81935e+06	1.97974e+06	1.87628e+06	1.6569e+06	1.81035e+06	2.14382e+06	1.67432e+06	1.72496e+06	1.91665e+06	1.87311e+06	ATP-dependent DNA helicase RecQ	1077285.AGDG01000016_gene513	ATP-dependent DNA helicase RecQ	976	Bacteroidetes	recQ	-			3.6.4.12	DNA helicase.	ATP + H(2)O = ADP + phosphate.		ko:K03654	ko03018,map03018	RNA degradation	-	-	-	ko00000,ko00001,ko01000,ko03400	-	-	-	DEAD,HRDC,HTH_40,Helicase_C,RQC,RecQ_Zn_bind	COG0514	L	Superfamily II DNA helicase RecQ	4NEB4@976|Bacteroidetes	L	ATP-dependent DNA helicase RecQ	2FMBR@200643|Bacteroidia	L	ATP-dependent DNA helicase RecQ	4AN8T@815|Bacteroidaceae	L	ATP-dependent DNA helicase RecQ
9537	MGYG000001787_01214	4	116	0	1.94981e+06	1.97754e+06	2.27414e+06	2.37791e+06	2.39895e+06	2.24399e+06	2.07262e+06	1.68932e+06	1.70163e+06	2.22058e+06	2.47407e+06	1.06233e+06	1.73913e+06	1.65623e+06	997366	1.69434e+06	1.54088e+06	1.60177e+06	1.62497e+06	1.84793e+06	2.67287e+06	Transketolase	1121094.KB894643_gene1700	Belongs to the transketolase family	976	Bacteroidetes	tkt	-			2.2.1.1	Transketolase.	Sedoheptulose 7-phosphate + D-glyceraldehyde 3-phosphate = D-ribose5-phosphate + D-xylulose 5-phosphate.	Glycoaldehyde transferase.	ko:K00615	ko00030,ko00710,ko01051,ko01100,ko01110,ko01120,ko01130,ko01200,ko01230,map00030,map00710,map01051,map01100,map01110,map01120,map01130,map01200,map01230	Pentose phosphate pathway;Carbon fixation in photosynthetic organisms;Biosynthesis of ansamycins;Metabolic pathways;Biosynthesis of secondary metabolites;Microbial metabolism in diverse environments;Carbon metabolism;Biosynthesis of amino acids	M00004,M00007,M00165,M00167	R01067,R01641,R01830,R06590	RC00032,RC00226,RC00571,RC01560	ko00000,ko00001,ko00002,ko01000	-	-	-	Transket_pyr,Transketolase_C,Transketolase_N	COG0021	G	Transketolase	4P14U@976|Bacteroidetes	G	Belongs to the transketolase family	2FN0P@200643|Bacteroidia	G	Belongs to the transketolase family	4AKPQ@815|Bacteroidaceae	H	Belongs to the transketolase family
9538	MGYG000002057_01755	3	135	0	2.27539e+06	1.98112e+06	1.26121e+06	1.40311e+06	1.4064e+06	2.5431e+06	1.67438e+06	1.92559e+06	2.40209e+06	1.81621e+06	1.7704e+06	1.17613e+06	2.38106e+06	2.43115e+06	2.19906e+06	2.21464e+06	2.04641e+06	1.80928e+06	2.01933e+06	1.21927e+06	1.85919e+06	30S ribosomal protein S16	1235797.C816_01849	Ribosomal protein S16	186801	Clostridia	rpsP	-			-				ko:K02959	ko03010,map03010	Ribosome	M00178	-	-	br01610,ko00000,ko00001,ko00002,ko03011,ko03029	-	-	-	Ribosomal_S16	COG0228	J	Ribosomal protein S16	1VA0X@1239|Firmicutes	J	Belongs to the bacterial ribosomal protein bS16 family	24MND@186801|Clostridia	J	Belongs to the bacterial ribosomal protein bS16 family	2N7M5@216572|Oscillospiraceae	J	Ribosomal protein S16
9539	MGYG000004055_01151	4	106	0	2.13755e+06	2.37362e+06	1.60032e+06	2.30509e+06	2.19659e+06	835014	2.17299e+06	1.48018e+06	2.2111e+06	2.29488e+06	1.97548e+06	1.42224e+06	1.35814e+06	2.30164e+06	2.14157e+06	2.19019e+06	1.54715e+06	796569	2.622e+06	2.4303e+06	1.42082e+06	Leu/Ile/Val-binding protein	471875.RUMLAC_00230	ABC-type branched-chain amino acid transport systems periplasmic component	186801	Clostridia	braC	-			-				ko:K01999	ko02010,ko02024,map02010,map02024	ABC transporters;Quorum sensing	M00237	-	-	ko00000,ko00001,ko00002,ko02000	3.A.1.4	-	-	Cu_amine_oxidN1,Peripla_BP_6,TAT_signal	COG0683	E	ABC-type branched-chain amino acid transport system, periplasmic component	1TPQ2@1239|Firmicutes	E	COG0683 ABC-type branched-chain amino acid transport systems, periplasmic component	248H1@186801|Clostridia	E	PFAM Extracellular ligand-binding receptor	3WI31@541000|Ruminococcaceae	E	ABC-type branched-chain amino acid transport systems periplasmic component
9540	MGYG000001360_02556	6	137	0	1.31868e+06	2.10833e+06	2.13767e+06	2.01313e+06	2.15444e+06	1.83556e+06	1.88557e+06	1.86887e+06	1.92668e+06	1.75927e+06	1.92135e+06	1.779e+06	1.79475e+06	2.24533e+06	1.90043e+06	2.13342e+06	1.76754e+06	1.75314e+06	1.77413e+06	1.77658e+06	1.9148e+06	Transcription termination factor Rho	888832.HMPREF9420_2744	Facilitates transcription termination by a mechanism that involves Rho binding to the nascent RNA, activation of Rho's RNA-dependent ATPase activity, and release of the mRNA from the DNA template	976	Bacteroidetes	rho	-			-				ko:K03628	ko03018,map03018	RNA degradation	-	-	-	ko00000,ko00001,ko03019,ko03021	-	-	-	ATP-synt_ab,Rho_N,Rho_RNA_bind	COG1158	K	Transcription termination factor Rho	4NEFP@976|Bacteroidetes	K	Facilitates transcription termination by a mechanism that involves Rho binding to the nascent RNA, activation of Rho's RNA-dependent ATPase activity, and release of the mRNA from the DNA template	2FN7R@200643|Bacteroidia	K	Facilitates transcription termination by a mechanism that involves Rho binding to the nascent RNA, activation of Rho's RNA-dependent ATPase activity, and release of the mRNA from the DNA template
9541	MGYG000002291_02763	5	148	0	1.78076e+06	1.80781e+06	1.86066e+06	1.90107e+06	1.87517e+06	1.80626e+06	1.77461e+06	1.9911e+06	1.8157e+06	2.00038e+06	1.87287e+06	1.90301e+06	1.97213e+06	1.8383e+06	1.96367e+06	1.9785e+06	1.98384e+06	2.05386e+06	1.89102e+06	1.8532e+06	1.84034e+06	Chaperone protein HtpG	435590.BVU_3300	ATPase histidine kinase DNA gyrase B HSP90 domain protein	976	Bacteroidetes	htpG	-			-				ko:K04079	ko04141,ko04151,ko04217,ko04612,ko04621,ko04626,ko04657,ko04659,ko04914,ko04915,ko05200,ko05215,ko05418,map04141,map04151,map04217,map04612,map04621,map04626,map04657,map04659,map04914,map04915,map05200,map05215,map05418	Protein processing in endoplasmic reticulum	-	-	-	ko00000,ko00001,ko01009,ko03029,ko03051,ko03110,ko04131,ko04147	-	-	-	HATPase_c,HATPase_c_3,HSP90	COG0326	O	Molecular chaperone, HSP90 family	4NDXZ@976|Bacteroidetes	O	Molecular chaperone	2FMED@200643|Bacteroidia	O	ATPase histidine kinase DNA gyrase B HSP90 domain protein	4ANV3@815|Bacteroidaceae	T	ATPase histidine kinase DNA gyrase B HSP90 domain protein
9542	MGYG000004133_00797	3	214	0	1.6623e+06	1.60776e+06	1.78707e+06	1.73482e+06	1.68532e+06	1.80924e+06	1.61156e+06	2.02611e+06	1.73758e+06	1.75138e+06	1.91318e+06	1.72367e+06	4.02333e+06	1.61173e+06	2.0642e+06	2.01313e+06	1.88009e+06	1.787e+06	1.75949e+06	1.77857e+06	1.79049e+06	50S ribosomal protein L7/L12	1121334.KB911074_gene2485	Forms part of the ribosomal stalk which helps the ribosome interact with GTP-bound translation factors. Is thus essential for accurate translation	186801	Clostridia	rplL	-			-				ko:K02935	ko03010,map03010	Ribosome	M00178	-	-	br01610,ko00000,ko00001,ko00002,ko03011	-	-	-	Ribosomal_L12,Ribosomal_L12_N	COG0222	J	Ribosomal protein L7/L12	1V6EI@1239|Firmicutes	J	Forms part of the ribosomal stalk which helps the ribosome interact with GTP-bound translation factors. Is thus essential for accurate translation	24JAC@186801|Clostridia	J	Forms part of the ribosomal stalk which helps the ribosome interact with GTP-bound translation factors. Is thus essential for accurate translation	3WJAG@541000|Ruminococcaceae	J	Forms part of the ribosomal stalk which helps the ribosome interact with GTP-bound translation factors. Is thus essential for accurate translation
9543	MGYG000002281_02742	3	72	0	2.1039e+06	1.75105e+06	1.87131e+06	1.9816e+06	1.71054e+06	1.90141e+06	1.96424e+06	1.83705e+06	1.81018e+06	1.94713e+06	2.11737e+06	2.0096e+06	1.88409e+06	1.819e+06	1.83533e+06	1.9723e+06	1.95689e+06	1.78104e+06	1.80575e+06	1.95681e+06	1.72048e+06	hypothetical protein	226186.BT_0645	Outer membrane protein beta-barrel domain	976	Bacteroidetes	-	-			-				-	-		-	-	-	-	-	-	-	OMP_b-brl	COG3637	M	Opacity protein LomR and related surface antigens	4NTUD@976|Bacteroidetes	M	Outer membrane protein beta-barrel domain	2FS3S@200643|Bacteroidia	M	Outer membrane protein beta-barrel domain	4AVXJ@815|Bacteroidaceae	M	Outer membrane protein beta-barrel domain
9544	MGYG000002517_00032	4	38	0	2.18683e+06	2.88743e+06	959500	2.86693e+06	2.71386e+06	2.18447e+06	871509	1.79137e+06	1.4267e+06	2.45127e+06	1.68917e+06	1.33607e+06	2.54288e+06	1.94186e+06	2.06033e+06	1.72289e+06	1.49754e+06	1.76208e+06	1.62715e+06	1.75198e+06	1.44208e+06	ATP-dependent zinc metalloprotease FtsH 4	585394.RHOM_00125	Acts as a processive, ATP-dependent zinc metallopeptidase for both cytoplasmic and membrane proteins. Plays a role in the quality control of integral membrane proteins	186801	Clostridia	ftsH	-			-				ko:K03798	-		M00742	-	-	ko00000,ko00002,ko01000,ko01002,ko03110	-	-	-	AAA,FtsH_ext,Peptidase_M41	COG0465	O	ATP-dependent Zn proteases	1TPTV@1239|Firmicutes	O	Acts as a processive, ATP-dependent zinc metallopeptidase for both cytoplasmic and membrane proteins. Plays a role in the quality control of integral membrane proteins	247WQ@186801|Clostridia	O	Acts as a processive, ATP-dependent zinc metallopeptidase for both cytoplasmic and membrane proteins. Plays a role in the quality control of integral membrane proteins
9545	MGYG000000404_01001	2	2	0	1.97117e+06	2.39865e+06	2.19295e+06	1.1336e+06	2.28617e+06	2.4812e+06	1.85134e+06	2.03196e+06	1.86599e+06	2.10197e+06	627063	1.71694e+06	1.01602e+06	1.93043e+06	2.42724e+06	2.65981e+06	1.95944e+06	2.0729e+06	2.27344e+06	1.20533e+06	1.49562e+06	Nucleotide-binding protein YvcJ	585394.RHOM_02490	Displays ATPase and GTPase activities	186801	Clostridia	yvcJ	-			-				ko:K06958	-		-	-	-	ko00000,ko03019	-	-	-	ATP_bind_2	COG1660	T	RNase adaptor protein RapZ for GlmZ sRNA degradation, contains a P-loop ATPase domain	1TPS4@1239|Firmicutes	S	Displays ATPase and GTPase activities	248KQ@186801|Clostridia	S	Displays ATPase and GTPase activities
9546	MGYG000002560_02723	3	19	0	941398	465322	0	624270	474839	1.38064e+06	8.50941e+06	599921	530166	1.3743e+06	7.87713e+06	527805	1.56933e+06	543011	0	598297	535809	2.00452e+06	594366	1.33452e+06	9.21146e+06	Thioredoxin C-1	1121098.HMPREF1534_00032	Belongs to the thioredoxin family	976	Bacteroidetes	trxA	-			-				ko:K03671	ko04621,ko05418,map04621,map05418		-	-	-	ko00000,ko00001,ko03110	-	-	-	Thioredoxin	COG3118	O	Chaperedoxin CnoX, contains thioredoxin-like and TPR-like domains, YbbN/TrxSC family	4NQ5B@976|Bacteroidetes	O	Belongs to the thioredoxin family	2FTV5@200643|Bacteroidia	O	Belongs to the thioredoxin family	4ARCY@815|Bacteroidaceae	O	Belongs to the thioredoxin family
9547	MGYG000002272_00146	2	52	0	2.37555e+06	1.71168e+06	533025	2.25513e+06	2.3414e+06	2.28955e+06	2.37265e+06	2.06959e+06	2.44665e+06	2.32449e+06	553829	2.05579e+06	2.30313e+06	564790	1.93728e+06	2.06058e+06	1.91934e+06	2.01551e+06	1.95963e+06	1.81477e+06	1.78867e+06	2,3-bisphosphoglycerate-independent phosphoglycerate mutase	411483.FAEPRAA2165_00969	Catalyzes the interconversion of 2-phosphoglycerate and 3-phosphoglycerate	186801	Clostridia	gpmI	-			5.4.2.12	Phosphoglycerate mutase (2,3-diphosphoglycerate-independent).	2-phospho-D-glycerate = 3-phospho-D-glycerate.	Phosphoglycerate phosphomutase.;Phosphoglyceromutase.;2,3-diphosphoglycerate-independent phosphoglycerate mutase.;Cofactor independent phosphoglycerate mutase.	ko:K15633	ko00010,ko00260,ko00680,ko01100,ko01110,ko01120,ko01130,ko01200,ko01230,map00010,map00260,map00680,map01100,map01110,map01120,map01130,map01200,map01230	Glycolysis / Gluconeogenesis;Glycine, serine and threonine metabolism;Methane metabolism;Metabolic pathways;Biosynthesis of secondary metabolites;Microbial metabolism in diverse environments;Carbon metabolism;Biosynthesis of amino acids	M00001,M00002,M00003	R01518	RC00536	ko00000,ko00001,ko00002,ko01000	-	-	-	Metalloenzyme,PglZ,Phosphodiest,iPGM_N	COG0696	G	Phosphoglycerate mutase (BPG-independent), AlkP superfamily	1TPM4@1239|Firmicutes	G	Catalyzes the interconversion of 2-phosphoglycerate and 3-phosphoglycerate	247JG@186801|Clostridia	G	Catalyzes the interconversion of 2-phosphoglycerate and 3-phosphoglycerate	3WGBI@541000|Ruminococcaceae	G	Catalyzes the interconversion of 2-phosphoglycerate and 3-phosphoglycerate
9548	MGYG000000148_00521	3	73	0	1.95925e+06	1.95078e+06	1.95534e+06	2.00612e+06	1.85887e+06	1.87731e+06	1.79534e+06	1.78001e+06	1.92177e+06	1.94986e+06	1.5589e+06	1.7167e+06	1.95669e+06	1.78629e+06	1.63362e+06	1.7091e+06	1.9723e+06	1.90975e+06	2.08744e+06	2.17391e+06	2.13262e+06	Protein RecA	500632.CLONEX_03018	Can catalyze the hydrolysis of ATP in the presence of single-stranded DNA, the ATP-dependent uptake of single-stranded DNA by duplex DNA, and the ATP-dependent hybridization of homologous single-stranded DNAs. It interacts with LexA causing its activation and leading to its autocatalytic cleavage	186801	Clostridia	recA	-			-				ko:K03553	ko03440,map03440	Homologous recombination	M00729	-	-	ko00000,ko00001,ko00002,ko03400	-	-	-	RecA	COG0468	L	RecA/RadA recombinase	1TPD5@1239|Firmicutes	L	Can catalyze the hydrolysis of ATP in the presence of single-stranded DNA, the ATP-dependent uptake of single-stranded DNA by duplex DNA, and the ATP-dependent hybridization of homologous single-stranded DNAs. It interacts with LexA causing its activation and leading to its autocatalytic cleavage	247SF@186801|Clostridia	L	Can catalyze the hydrolysis of ATP in the presence of single-stranded DNA, the ATP-dependent uptake of single-stranded DNA by duplex DNA, and the ATP-dependent hybridization of homologous single-stranded DNAs. It interacts with LexA causing its activation and leading to its autocatalytic cleavage
9549	MGYG000000067_02815	3	90	0	2.5174e+06	1.44312e+06	2.23879e+06	1.52545e+06	1.45578e+06	1.29469e+06	1.52373e+06	2.73974e+06	1.50319e+06	1.55376e+06	1.38207e+06	2.61085e+06	2.5665e+06	1.83633e+06	2.1715e+06	1.54972e+06	2.23441e+06	2.35952e+06	1.40861e+06	1.31443e+06	2.42074e+06	Transcription termination/antitermination protein NusA	553973.CLOHYLEM_06696	Participates in both transcription termination and antitermination	186801	Clostridia	nusA	-			-				ko:K02600	-		-	-	-	ko00000,ko03009,ko03021	-	-	-	KH_5,NusA_N,S1	COG0195	K	Transcription antitermination factor NusA, contains S1 and KH domains	1TPB3@1239|Firmicutes	K	Participates in both transcription termination and antitermination	247W8@186801|Clostridia	K	Participates in both transcription termination and antitermination	21YJ6@1506553|Lachnoclostridium	K	Participates in both transcription termination and antitermination
9550	MGYG000000128_02573	5	198	0	2.00791e+06	2.16176e+06	2.02205e+06	2.02662e+06	2.01371e+06	1.09805e+06	1.90453e+06	2.01889e+06	1.47742e+06	1.09551e+06	1.76018e+06	1.96345e+06	2.08702e+06	2.00106e+06	1.87593e+06	1.93223e+06	2.21783e+06	1.57817e+06	2.19664e+06	2.10678e+06	2.10412e+06	30S ribosomal protein S4	1203611.KB894546_gene176	One of the primary rRNA binding proteins, it binds directly to 16S rRNA where it nucleates assembly of the body of the 30S subunit	976	Bacteroidetes	rpsD	GO:0003674,GO:0003676,GO:0003723,GO:0003735,GO:0005198,GO:0005488,GO:0005575,GO:0005622,GO:0005623,GO:0005737,GO:0005840,GO:0006417,GO:0006450,GO:0008150,GO:0009889,GO:0009891,GO:0009893,GO:0010468,GO:0010556,GO:0010557,GO:0010604,GO:0010608,GO:0010628,GO:0015935,GO:0019222,GO:0019843,GO:0031323,GO:0031325,GO:0031326,GO:0031328,GO:0032268,GO:0032270,GO:0032991,GO:0034248,GO:0034250,GO:0043226,GO:0043228,GO:0043229,GO:0043232,GO:0044391,GO:0044422,GO:0044424,GO:0044444,GO:0044446,GO:0044464,GO:0045727,GO:0045903,GO:0048518,GO:0048522,GO:0050789,GO:0050794,GO:0051171,GO:0051173,GO:0051246,GO:0051247,GO:0060255,GO:0065007,GO:0065008,GO:0080090,GO:0097159,GO:1901363,GO:1990904,GO:2000112	molecular_function;nucleic acid binding;RNA binding;structural constituent of ribosome;structural molecule activity;binding;cellular_component;intracellular;cell;cytoplasm;ribosome;regulation of translation;regulation of translational fidelity;biological_process;regulation of biosynthetic process;positive regulation of biosynthetic process;positive regulation of metabolic process;regulation of gene expression;regulation of macromolecule biosynthetic process;positive regulation of macromolecule biosynthetic process;positive regulation of macromolecule metabolic process;posttranscriptional regulation of gene expression;positive regulation of gene expression;small ribosomal subunit;regulation of metabolic process;rRNA binding;regulation of cellular metabolic process;positive regulation of cellular metabolic process;regulation of cellular biosynthetic process;positive regulation of cellular biosynthetic process;regulation of cellular protein metabolic process;positive regulation of cellular protein metabolic process;protein-containing complex;regulation of cellular amide metabolic process;positive regulation of cellular amide metabolic process;organelle;non-membrane-bounded organelle;intracellular organelle;intracellular non-membrane-bounded organelle;ribosomal subunit;obsolete organelle part;obsolete intracellular part;obsolete cytoplasmic part;obsolete intracellular organelle part;obsolete cell part;positive regulation of translation;positive regulation of translational fidelity;positive regulation of biological process;positive regulation of cellular process;regulation of biological process;regulation of cellular process;regulation of nitrogen compound metabolic process;positive regulation of nitrogen compound metabolic process;regulation of protein metabolic process;positive regulation of protein metabolic process;regulation of macromolecule metabolic process;biological regulation;regulation of biological quality;regulation of primary metabolic process;organic cyclic compound binding;heterocyclic compound binding;ribonucleoprotein complex;regulation of cellular macromolecule biosynthetic process	molecular_function;molecular_function;molecular_function;molecular_function;molecular_function;molecular_function;cellular_component;cellular_component;cellular_component;cellular_component;cellular_component;biological_process;biological_process;biological_process;biological_process;biological_process;biological_process;biological_process;biological_process;biological_process;biological_process;biological_process;biological_process;cellular_component;biological_process;molecular_function;biological_process;biological_process;biological_process;biological_process;biological_process;biological_process;cellular_component;biological_process;biological_process;cellular_component;cellular_component;cellular_component;cellular_component;cellular_component;cellular_component;cellular_component;cellular_component;cellular_component;cellular_component;biological_process;biological_process;biological_process;biological_process;biological_process;biological_process;biological_process;biological_process;biological_process;biological_process;biological_process;biological_process;biological_process;biological_process;molecular_function;molecular_function;cellular_component;biological_process	-				ko:K02986	ko03010,map03010	Ribosome	M00178,M00179	-	-	br01610,ko00000,ko00001,ko00002,ko03011	-	-	-	Ribosomal_S4,S4	COG0522	J	Ribosomal protein S4 or related protein	4NEMZ@976|Bacteroidetes	J	One of the primary rRNA binding proteins, it binds directly to 16S rRNA where it nucleates assembly of the body of the 30S subunit	2FMRC@200643|Bacteroidia	J	One of the primary rRNA binding proteins, it binds directly to 16S rRNA where it nucleates assembly of the body of the 30S subunit	22UAI@171550|Rikenellaceae	J	One of the primary rRNA binding proteins, it binds directly to 16S rRNA where it nucleates assembly of the body of the 30S subunit
9551	MGYG000004475_01207	5	61	0	911267	1.41989e+06	3.69981e+06	1.15207e+06	2.57749e+06	1.50321e+06	2.10153e+06	1.4288e+06	1.77797e+06	2.01965e+06	2.95828e+06	1.54282e+06	1.67291e+06	1.95376e+06	1.71265e+06	1.51919e+06	1.55793e+06	1.54238e+06	2.71455e+06	2.17791e+06	1.70528e+06	hypothetical protein	1519439.JPJG01000031_gene1740	Pyridoxal-phosphate dependent	186801	Clostridia	-	-			-				-	-		-	-	-	-	-	-	-	PALP	COG0031	E	Cysteine synthase	1TZEW@1239|Firmicutes	E	Pyridoxal-phosphate dependent	249RW@186801|Clostridia	E	Pyridoxal-phosphate dependent	2N6W5@216572|Oscillospiraceae	E	Pyridoxal-phosphate dependent
9552	MGYG000003395_03088	2	38	0	1.64615e+06	1.88759e+06	2.18818e+06	2.32412e+06	2.05761e+06	2.20464e+06	1.95069e+06	1.63249e+06	2.28063e+06	1.99447e+06	1.34576e+06	1.44354e+06	2.06021e+06	2.03473e+06	1.46536e+06	1.54325e+06	1.85331e+06	1.83732e+06	2.02805e+06	1.96046e+06	1.90843e+06	FKBP-type 22 kDa peptidyl-prolyl cis-trans isomerase	155864.EDL933_5553	peptidyl-prolyl cis-trans isomerase	1236	Gammaproteobacteria	fklB	GO:0000413,GO:0003674,GO:0003755,GO:0003824,GO:0005488,GO:0005515,GO:0005527,GO:0005528,GO:0005575,GO:0005622,GO:0005623,GO:0005737,GO:0005829,GO:0006464,GO:0006807,GO:0008144,GO:0008150,GO:0008152,GO:0009987,GO:0016853,GO:0016859,GO:0018193,GO:0018208,GO:0019538,GO:0036211,GO:0042597,GO:0042802,GO:0043170,GO:0043412,GO:0044237,GO:0044238,GO:0044260,GO:0044267,GO:0044424,GO:0044444,GO:0044464,GO:0071704,GO:0097159,GO:0140096,GO:1901363,GO:1901564	protein peptidyl-prolyl isomerization;molecular_function;peptidyl-prolyl cis-trans isomerase activity;catalytic activity;binding;protein binding;macrolide binding;FK506 binding;cellular_component;intracellular;cell;cytoplasm;cytosol;cellular protein modification process;nitrogen compound metabolic process;drug binding;biological_process;metabolic process;cellular process;isomerase activity;cis-trans isomerase activity;peptidyl-amino acid modification;peptidyl-proline modification;protein metabolic process;protein modification process;periplasmic space;identical protein binding;macromolecule metabolic process;macromolecule modification;cellular metabolic process;primary metabolic process;cellular macromolecule metabolic process;cellular protein metabolic process;obsolete intracellular part;obsolete cytoplasmic part;obsolete cell part;organic substance metabolic process;organic cyclic compound binding;catalytic activity, acting on a protein;heterocyclic compound binding;organonitrogen compound metabolic process	biological_process;molecular_function;molecular_function;molecular_function;molecular_function;molecular_function;molecular_function;molecular_function;cellular_component;cellular_component;cellular_component;cellular_component;cellular_component;biological_process;biological_process;molecular_function;biological_process;biological_process;biological_process;molecular_function;molecular_function;biological_process;biological_process;biological_process;biological_process;cellular_component;molecular_function;biological_process;biological_process;biological_process;biological_process;biological_process;biological_process;cellular_component;cellular_component;cellular_component;biological_process;molecular_function;molecular_function;molecular_function;biological_process	5.2.1.8	Peptidylprolyl isomerase.	Peptidylproline (omega=180) = peptidylproline (omega=0).	Peptidyl-prolyl cis-trans isomerase.;Peptidylprolyl cis-trans isomerase.;Cyclophilin.;Rotamase.;PPIase.	ko:K03773	-		-	-	-	ko00000,ko01000,ko03110	-	-	-	FKBP_C,FKBP_N	COG0545	O	FKBP-type peptidyl-prolyl cis-trans isomerase	1RDA1@1224|Proteobacteria	O	Peptidyl-prolyl cis-trans	1RPMP@1236|Gammaproteobacteria	O	Peptidyl-prolyl cis-trans	3XMCG@561|Escherichia	O	peptidyl-prolyl cis-trans isomerase
9553	MGYG000000107_03646	5	191	0	2.32077e+06	1.56829e+06	1.49901e+06	2.07548e+06	1.68654e+06	1.61325e+06	1.41454e+06	2.29631e+06	1.57089e+06	2.23028e+06	2.59395e+06	2.23127e+06	1.62995e+06	1.38172e+06	2.33815e+06	2.22474e+06	2.03854e+06	1.3768e+06	2.23875e+06	1.60809e+06	1.66864e+06	Catabolite repressor/activator	469595.CSAG_03379	helix_turn _helix lactose operon repressor	1236	Gammaproteobacteria	fruR	GO:0003674,GO:0003676,GO:0003677,GO:0005488,GO:0005975,GO:0006082,GO:0006090,GO:0006091,GO:0006096,GO:0006139,GO:0006163,GO:0006164,GO:0006165,GO:0006355,GO:0006725,GO:0006732,GO:0006733,GO:0006753,GO:0006754,GO:0006757,GO:0006793,GO:0006796,GO:0006807,GO:0008150,GO:0008152,GO:0009056,GO:0009058,GO:0009108,GO:0009117,GO:0009123,GO:0009124,GO:0009126,GO:0009127,GO:0009132,GO:0009135,GO:0009141,GO:0009142,GO:0009144,GO:0009145,GO:0009150,GO:0009152,GO:0009156,GO:0009161,GO:0009165,GO:0009166,GO:0009167,GO:0009168,GO:0009179,GO:0009185,GO:0009199,GO:0009201,GO:0009205,GO:0009206,GO:0009259,GO:0009260,GO:0009889,GO:0009987,GO:0010468,GO:0010556,GO:0016052,GO:0016053,GO:0016310,GO:0017144,GO:0018130,GO:0019219,GO:0019222,GO:0019359,GO:0019362,GO:0019363,GO:0019438,GO:0019439,GO:0019637,GO:0019693,GO:0019752,GO:0031323,GO:0031326,GO:0032787,GO:0034404,GO:0034641,GO:0034654,GO:0034655,GO:0042866,GO:0043436,GO:0044237,GO:0044238,GO:0044248,GO:0044249,GO:0044270,GO:0044271,GO:0044281,GO:0044283,GO:0046031,GO:0046034,GO:0046390,GO:0046394,GO:0046434,GO:0046483,GO:0046496,GO:0046700,GO:0046939,GO:0050789,GO:0050794,GO:0051171,GO:0051186,GO:0051188,GO:0051252,GO:0055086,GO:0060255,GO:0065007,GO:0071704,GO:0072330,GO:0072521,GO:0072522,GO:0072524,GO:0072525,GO:0080090,GO:0090407,GO:0097159,GO:1901135,GO:1901137,GO:1901292,GO:1901293,GO:1901360,GO:1901361,GO:1901362,GO:1901363,GO:1901564,GO:1901566,GO:1901575,GO:1901576,GO:1903506,GO:2000112,GO:2001141	molecular_function;nucleic acid binding;DNA binding;binding;carbohydrate metabolic process;organic acid metabolic process;pyruvate metabolic process;generation of precursor metabolites and energy;glycolytic process;nucleobase-containing compound metabolic process;purine nucleotide metabolic process;purine nucleotide biosynthetic process;nucleoside diphosphate phosphorylation;regulation of transcription, DNA-templated;cellular aromatic compound metabolic process;coenzyme metabolic process;oxidoreduction coenzyme metabolic process;nucleoside phosphate metabolic process;ATP biosynthetic process;ATP generation from ADP;phosphorus metabolic process;phosphate-containing compound metabolic process;nitrogen compound metabolic process;biological_process;metabolic process;catabolic process;biosynthetic process;coenzyme biosynthetic process;nucleotide metabolic process;nucleoside monophosphate metabolic process;nucleoside monophosphate biosynthetic process;purine nucleoside monophosphate metabolic process;purine nucleoside monophosphate biosynthetic process;nucleoside diphosphate metabolic process;purine nucleoside diphosphate metabolic process;nucleoside triphosphate metabolic process;nucleoside triphosphate biosynthetic process;purine nucleoside triphosphate metabolic process;purine nucleoside triphosphate biosynthetic process;purine ribonucleotide metabolic process;purine ribonucleotide biosynthetic process;ribonucleoside monophosphate biosynthetic process;ribonucleoside monophosphate metabolic process;nucleotide biosynthetic process;nucleotide catabolic process;purine ribonucleoside monophosphate metabolic process;purine ribonucleoside monophosphate biosynthetic process;purine ribonucleoside diphosphate metabolic process;ribonucleoside diphosphate metabolic process;ribonucleoside triphosphate metabolic process;ribonucleoside triphosphate biosynthetic process;purine ribonucleoside triphosphate metabolic process;purine ribonucleoside triphosphate biosynthetic process;ribonucleotide metabolic process;ribonucleotide biosynthetic process;regulation of biosynthetic process;cellular process;regulation of gene expression;regulation of macromolecule biosynthetic process;carbohydrate catabolic process;organic acid biosynthetic process;phosphorylation;drug metabolic process;heterocycle biosynthetic process;regulation of nucleobase-containing compound metabolic process;regulation of metabolic process;nicotinamide nucleotide biosynthetic process;pyridine nucleotide metabolic process;pyridine nucleotide biosynthetic process;aromatic compound biosynthetic process;aromatic compound catabolic process;organophosphate metabolic process;ribose phosphate metabolic process;carboxylic acid metabolic process;regulation of cellular metabolic process;regulation of cellular biosynthetic process;monocarboxylic acid metabolic process;nucleobase-containing small molecule biosynthetic process;cellular nitrogen compound metabolic process;nucleobase-containing compound biosynthetic process;nucleobase-containing compound catabolic process;pyruvate biosynthetic process;oxoacid metabolic process;cellular metabolic process;primary metabolic process;cellular catabolic process;cellular biosynthetic process;cellular nitrogen compound catabolic process;cellular nitrogen compound biosynthetic process;small molecule metabolic process;small molecule biosynthetic process;ADP metabolic process;ATP metabolic process;ribose phosphate biosynthetic process;carboxylic acid biosynthetic process;organophosphate catabolic process;heterocycle metabolic process;nicotinamide nucleotide metabolic process;heterocycle catabolic process;nucleotide phosphorylation;regulation of biological process;regulation of cellular process;regulation of nitrogen compound metabolic process;cofactor metabolic process;cofactor biosynthetic process;regulation of RNA metabolic process;nucleobase-containing small molecule metabolic process;regulation of macromolecule metabolic process;biological regulation;organic substance metabolic process;monocarboxylic acid biosynthetic process;purine-containing compound metabolic process;purine-containing compound biosynthetic process;pyridine-containing compound metabolic process;pyridine-containing compound biosynthetic process;regulation of primary metabolic process;organophosphate biosynthetic process;organic cyclic compound binding;carbohydrate derivative metabolic process;carbohydrate derivative biosynthetic process;nucleoside phosphate catabolic process;nucleoside phosphate biosynthetic process;organic cyclic compound metabolic process;organic cyclic compound catabolic process;organic cyclic compound biosynthetic process;heterocyclic compound binding;organonitrogen compound metabolic process;organonitrogen compound biosynthetic process;organic substance catabolic process;organic substance biosynthetic process;regulation of nucleic acid-templated transcription;regulation of cellular macromolecule biosynthetic process;regulation of RNA biosynthetic process	molecular_function;molecular_function;molecular_function;molecular_function;biological_process;biological_process;biological_process;biological_process;biological_process;biological_process;biological_process;biological_process;biological_process;biological_process;biological_process;biological_process;biological_process;biological_process;biological_process;biological_process;biological_process;biological_process;biological_process;biological_process;biological_process;biological_process;biological_process;biological_process;biological_process;biological_process;biological_process;biological_process;biological_process;biological_process;biological_process;biological_process;biological_process;biological_process;biological_process;biological_process;biological_process;biological_process;biological_process;biological_process;biological_process;biological_process;biological_process;biological_process;biological_process;biological_process;biological_process;biological_process;biological_process;biological_process;biological_process;biological_process;biological_process;biological_process;biological_process;biological_process;biological_process;biological_process;biological_process;biological_process;biological_process;biological_process;biological_process;biological_process;biological_process;biological_process;biological_process;biological_process;biological_process;biological_process;biological_process;biological_process;biological_process;biological_process;biological_process;biological_process;biological_process;biological_process;biological_process;biological_process;biological_process;biological_process;biological_process;biological_process;biological_process;biological_process;biological_process;biological_process;biological_process;biological_process;biological_process;biological_process;biological_process;biological_process;biological_process;biological_process;biological_process;biological_process;biological_process;biological_process;biological_process;biological_process;biological_process;biological_process;biological_process;biological_process;biological_process;biological_process;biological_process;biological_process;biological_process;biological_process;biological_process;molecular_function;biological_process;biological_process;biological_process;biological_process;biological_process;biological_process;biological_process;molecular_function;biological_process;biological_process;biological_process;biological_process;biological_process;biological_process;biological_process	-				ko:K03435	-		-	-	-	ko00000,ko03000	-	-	-	LacI,Peripla_BP_1,Peripla_BP_3,Peripla_BP_4	COG1609	K	DNA-binding transcriptional regulator, LacI/PurR family	1MXQ1@1224|Proteobacteria	K	TRANSCRIPTIONal	1RNR1@1236|Gammaproteobacteria	K	Transcriptional	3WWEI@544|Citrobacter	K	helix_turn _helix lactose operon repressor
9554	MGYG000001306_02651	1	143	0	1.50703e+06	1.88714e+06	2.06292e+06	2.05917e+06	1.95128e+06	1.93061e+06	1.91591e+06	2.22899e+06	1.79457e+06	1.91579e+06	1.94908e+06	1.48065e+06	1.96168e+06	1.93023e+06	1.94564e+06	1.82121e+06	1.64857e+06	1.91825e+06	2.15088e+06	1.73338e+06	1.81003e+06	50S ribosomal protein L10	484018.BACPLE_03653	Ribosomal protein L10	976	Bacteroidetes	rplJ	-			-				ko:K02864	ko03010,map03010	Ribosome	M00178,M00179	-	-	br01610,ko00000,ko00001,ko00002,ko03011	-	-	-	Ribosomal_L10	COG0244	J	Ribosomal protein L10	4NFFK@976|Bacteroidetes	J	Forms part of the ribosomal stalk, playing a central role in the interaction of the ribosome with GTP-bound translation factors	2FSBB@200643|Bacteroidia	J	Ribosomal protein L10	4AK81@815|Bacteroidaceae	J	Ribosomal protein L10
9555	MGYG000003681_00501	3	53	0	2.45942e+06	1.86402e+06	1.91634e+06	1.97185e+06	395807	1.91951e+06	1.92831e+06	2.03031e+06	1.95472e+06	1.95214e+06	1.03652e+06	1.65644e+06	1.88438e+06	2.0181e+06	2.23952e+06	2.20106e+06	2.01319e+06	1.89859e+06	1.97362e+06	2.08776e+06	2.1804e+06	Beta sliding clamp	1268240.ATFI01000002_gene4843	Confers DNA tethering and processivity to DNA polymerases and other proteins. Acts as a clamp, forming a ring around DNA (a reaction catalyzed by the clamp-loading complex) which diffuses in an ATP-independent manner freely and bidirectionally along dsDNA. Initially characterized for its ability to contact the catalytic subunit of DNA polymerase III (Pol III), a complex, multichain enzyme responsible for most of the replicative synthesis in bacteria	976	Bacteroidetes	dnaN	-			2.7.7.7	DNA-directed DNA polymerase.	Deoxynucleoside triphosphate + DNA(n) = diphosphate + DNA(n+1).	DNA nucleotidyltransferase (DNA-directed).;DNA-dependent DNA polymerase.	ko:K02338	ko00230,ko00240,ko01100,ko03030,ko03430,ko03440,map00230,map00240,map01100,map03030,map03430,map03440	Purine metabolism;Pyrimidine metabolism;Metabolic pathways;DNA replication;Mismatch repair;Homologous recombination	M00260	R00375,R00376,R00377,R00378	RC02795	ko00000,ko00001,ko00002,ko01000,ko03032,ko03400	-	-	-	DNA_pol3_beta,DNA_pol3_beta_2,DNA_pol3_beta_3	COG0592	L	DNA polymerase III sliding clamp (beta) subunit, PCNA homolog	4NESB@976|Bacteroidetes	L	Confers DNA tethering and processivity to DNA polymerases and other proteins. Acts as a clamp, forming a ring around DNA (a reaction catalyzed by the clamp-loading complex) which diffuses in an ATP-independent manner freely and bidirectionally along dsDNA. Initially characterized for its ability to contact the catalytic subunit of DNA polymerase III (Pol III), a complex, multichain enzyme responsible for most of the replicative synthesis in bacteria	2FMPF@200643|Bacteroidia	L	Confers DNA tethering and processivity to DNA polymerases and other proteins. Acts as a clamp, forming a ring around DNA (a reaction catalyzed by the clamp-loading complex) which diffuses in an ATP-independent manner freely and bidirectionally along dsDNA. Initially characterized for its ability to contact the catalytic subunit of DNA polymerase III (Pol III), a complex, multichain enzyme responsible for most of the replicative synthesis in bacteria	4AMNF@815|Bacteroidaceae	L	Confers DNA tethering and processivity to DNA polymerases and other proteins. Acts as a clamp, forming a ring around DNA (a reaction catalyzed by the clamp-loading complex) which diffuses in an ATP-independent manner freely and bidirectionally along dsDNA. Initially characterized for its ability to contact the catalytic subunit of DNA polymerase III (Pol III), a complex, multichain enzyme responsible for most of the replicative synthesis in bacteria
9556	MGYG000003166_00472	4	61	0	2.25499e+06	1.98425e+06	2.26158e+06	1.52643e+06	1.93932e+06	1.98633e+06	1.93592e+06	1.9793e+06	1.47726e+06	1.88626e+06	2.21309e+06	2.07532e+06	1.29759e+06	1.77052e+06	2.10258e+06	2.06936e+06	1.27852e+06	2.03867e+06	2.08639e+06	1.47222e+06	1.9454e+06	Altronate oxidoreductase	657322.FPR_15630	Mannitol dehydrogenase	186801	Clostridia	-	-			1.1.1.17,1.1.1.58	Mannitol-1-phosphate 5-dehydrogenase.;Tagaturonate reductase.	D-mannitol 1-phosphate + NAD(+) = D-fructose 6-phosphate + NADH.;D-altronate + NAD(+) = D-tagaturonate + NADH.	;Tagaturonate dehydrogenase.;Altronate oxidoreductase.;Altronic oxidoreductase.;Altronate dehydrogenase.	ko:K00009,ko:K00041	ko00040,ko00051,ko01100,map00040,map00051,map01100	Pentose and glucuronate interconversions;Fructose and mannose metabolism;Metabolic pathways	M00631	R02555,R02703	RC00085	ko00000,ko00001,ko00002,ko01000	-	-	-	Mannitol_dh,Mannitol_dh_C	COG0246	G	Mannitol-1-phosphate/altronate dehydrogenases	1TPZU@1239|Firmicutes	G	mannitol-1-phosphate	248J5@186801|Clostridia	G	Mannitol dehydrogenase	3WGH9@541000|Ruminococcaceae	C	Mannitol dehydrogenase
9557	MGYG000000196_02863	1	2	0.01	1.67544e+06	1.90303e+06	2.12071e+06	2.33848e+06	1.51358e+06	1.92865e+06	1.90539e+06	2.14319e+06	1.56278e+06	1.08022e+06	2.20549e+06	1.69933e+06	1.74421e+06	1.88421e+06	1.56975e+06	2.04843e+06	1.63849e+06	2.17512e+06	2.06475e+06	1.84997e+06	2.52996e+06	Histidine biosynthesis bifunctional protein HisIE	657309.BXY_43510	belongs to the PRA-CH family	976	Bacteroidetes	hisI	-			3.5.4.19,3.6.1.31	Phosphoribosyl-AMP cyclohydrolase.;Phosphoribosyl-ATP diphosphatase.	1-(5-phospho-beta-D-ribosyl)-AMP + H(2)O = 1-(5-phospho-beta-D-ribosyl)-5-((5-phospho-beta-D-ribosylamino)methylideneamino)imidazole-4-carboxamide.;1-(5-phospho-beta-D-ribosyl)-ATP + H(2)O = 1-(5-phospho-beta-D-ribosyl)-AMP + diphosphate.	;Phosphoribosyladenosine triphosphate pyrophosphatase.;Phosphoribosyl-ATP pyrophosphatase.	ko:K11755	ko00340,ko01100,ko01110,ko01230,map00340,map01100,map01110,map01230	Histidine metabolism;Metabolic pathways;Biosynthesis of secondary metabolites;Biosynthesis of amino acids	M00026	R04035,R04037	RC00002,RC01055	ko00000,ko00001,ko00002,ko01000	-	-	-	PRA-CH,PRA-PH	COG0140	E	Phosphoribosyl-ATP pyrophosphohydrolase	4NERE@976|Bacteroidetes	E	Belongs to the PRA-CH family	2FKYQ@200643|Bacteroidia	E	belongs to the PRA-CH family	4AKGU@815|Bacteroidaceae	E	belongs to the PRA-CH family
9558	MGYG000002966_00089	3	128	0	1.95084e+06	1.10464e+06	1.9705e+06	2.07435e+06	1.90606e+06	1.93839e+06	1.87721e+06	1.93335e+06	1.87866e+06	1.86564e+06	1.85305e+06	1.89446e+06	1.94327e+06	1.84942e+06	1.70853e+06	1.93328e+06	1.94008e+06	1.83438e+06	2.01536e+06	2.07036e+06	2.03701e+06	Protein RecA	457412.RSAG_00748	Can catalyze the hydrolysis of ATP in the presence of single-stranded DNA, the ATP-dependent uptake of single-stranded DNA by duplex DNA, and the ATP-dependent hybridization of homologous single-stranded DNAs. It interacts with LexA causing its activation and leading to its autocatalytic cleavage	186801	Clostridia	recA	-			-				ko:K03553	ko03440,map03440	Homologous recombination	M00729	-	-	ko00000,ko00001,ko00002,ko03400	-	-	-	RecA	COG0468	L	RecA/RadA recombinase	1TPD5@1239|Firmicutes	L	Can catalyze the hydrolysis of ATP in the presence of single-stranded DNA, the ATP-dependent uptake of single-stranded DNA by duplex DNA, and the ATP-dependent hybridization of homologous single-stranded DNAs. It interacts with LexA causing its activation and leading to its autocatalytic cleavage	247SF@186801|Clostridia	L	Can catalyze the hydrolysis of ATP in the presence of single-stranded DNA, the ATP-dependent uptake of single-stranded DNA by duplex DNA, and the ATP-dependent hybridization of homologous single-stranded DNAs. It interacts with LexA causing its activation and leading to its autocatalytic cleavage	3WGST@541000|Ruminococcaceae	L	Can catalyze the hydrolysis of ATP in the presence of single-stranded DNA, the ATP-dependent uptake of single-stranded DNA by duplex DNA, and the ATP-dependent hybridization of homologous single-stranded DNAs. It interacts with LexA causing its activation and leading to its autocatalytic cleavage
9559	MGYG000000253_01810	2	70	0	1.78604e+06	1.73687e+06	1.98169e+06	1.70285e+06	1.75185e+06	1.9492e+06	2.0035e+06	1.94066e+06	1.82931e+06	2.00206e+06	1.6911e+06	1.76353e+06	1.93133e+06	1.94625e+06	1.9921e+06	1.88969e+06	2.01466e+06	1.94153e+06	2.03428e+06	1.96808e+06	1.71888e+06	Ferredoxin--NADP reductase	518637.EUBIFOR_01465	Psort location Cytoplasmic, score	526524	Erysipelotrichia	-	-			-				-	-		-	-	-	-	-	-	-	Fer4,Fer4_20,NADH_4Fe-4S,Pyr_redox_2	COG1143	C	Formate hydrogenlyase subunit 6/NADH:ubiquinone oxidoreductase 23 kD subunit (chain I)	1TQ1A@1239|Firmicutes	C	'glutamate synthase	3VPSC@526524|Erysipelotrichia	C	Psort location Cytoplasmic, score
9560	MGYG000000110_00719	4	98	0	1.38834e+06	1.75649e+06	1.66972e+06	1.90081e+06	1.78123e+06	1.9744e+06	2.00382e+06	2.0189e+06	1.62673e+06	1.96375e+06	1.78824e+06	1.48509e+06	1.85919e+06	1.94243e+06	2.15201e+06	2.1304e+06	2.15001e+06	2.03174e+06	2.01188e+06	1.89526e+06	2.03556e+06	Glutathione S-transferase GstA	1006000.GKAS_04191	Belongs to the GST superfamily	1236	Gammaproteobacteria	gst	GO:0000302,GO:0003674,GO:0003824,GO:0004364,GO:0005575,GO:0005622,GO:0005623,GO:0005737,GO:0006950,GO:0006979,GO:0008150,GO:0009636,GO:0010035,GO:0016740,GO:0016765,GO:0042221,GO:0042493,GO:0042542,GO:0044424,GO:0044464,GO:0046677,GO:0050896,GO:1901700	response to reactive oxygen species;molecular_function;catalytic activity;glutathione transferase activity;cellular_component;intracellular;cell;cytoplasm;response to stress;response to oxidative stress;biological_process;response to toxic substance;response to inorganic substance;transferase activity;transferase activity, transferring alkyl or aryl (other than methyl) groups;response to chemical;response to drug;response to hydrogen peroxide;obsolete intracellular part;obsolete cell part;response to antibiotic;response to stimulus;response to oxygen-containing compound	biological_process;molecular_function;molecular_function;molecular_function;cellular_component;cellular_component;cellular_component;cellular_component;biological_process;biological_process;biological_process;biological_process;biological_process;molecular_function;molecular_function;biological_process;biological_process;biological_process;cellular_component;cellular_component;biological_process;biological_process;biological_process	2.5.1.18	Glutathione transferase.	RX + glutathione = HX + R-S-glutathione.	Glutathione S-alkyltransferase.;Glutathione S-aralkyltransferase.;Glutathione S-aryltransferase.;S-(hydroxyalkyl)glutathione lyase.	ko:K00799	ko00480,ko00980,ko00982,ko00983,ko01524,ko05200,ko05204,ko05225,ko05418,map00480,map00980,map00982,map00983,map01524,map05200,map05204,map05225,map05418	Glutathione metabolism;Metabolism of xenobiotics by cytochrome P450;Drug metabolism - cytochrome P450;Drug metabolism - other enzymes	-	R03522,R07002,R07003,R07004,R07023,R07024,R07025,R07026,R07069,R07070,R07083,R07084,R07091,R07092,R07093,R07094,R07100,R07113,R07116,R08280,R09409,R11905	RC00004,RC00069,RC00840,RC00948,RC01704,RC01705,RC01706,RC01758,RC01759,RC01765,RC01767,RC01769,RC02243,RC02527,RC02939,RC02940,RC02942,RC02943,RC02944	ko00000,ko00001,ko01000,ko02000	1.A.12.2.2,1.A.12.3.2	-	-	GST_C,GST_C_2,GST_C_3,GST_N,GST_N_2,GST_N_3	COG0625	O	Glutathione S-transferase	1MY47@1224|Proteobacteria	O	glutathione s-transferase	1RRI3@1236|Gammaproteobacteria	O	Belongs to the GST superfamily
9561	MGYG000000205_00602	2	5	0	1.96759e+06	1.80936e+06	1.75832e+06	1.6621e+06	1.86878e+06	2.28314e+06	1.76161e+06	2.29743e+06	1.99394e+06	2.74126e+06	1.59601e+06	1.73808e+06	1.55485e+06	1.7114e+06	1.649e+06	1.62962e+06	2.28896e+06	1.76914e+06	1.70308e+06	1.99618e+06	1.75258e+06	D-galactose-binding periplasmic protein	742733.HMPREF9469_03374	Periplasmic binding protein-like domain	186801	Clostridia	-	-			-				ko:K10540	ko02010,ko02030,map02010,map02030	ABC transporters;Bacterial chemotaxis	M00214	-	-	ko00000,ko00001,ko00002,ko02000	3.A.1.2.3	-	-	Peripla_BP_4,TAT_signal	COG1879	G	ABC-type sugar transport system, periplasmic component, contains N-terminal xre family HTH domain	1TQW5@1239|Firmicutes	G	ABC-type sugar transport system periplasmic component	249PS@186801|Clostridia	G	ABC-type sugar transport system periplasmic component	21YYA@1506553|Lachnoclostridium	G	Periplasmic binding protein-like domain
9562	MGYG000002274_01806	3	35	0	2.64751e+06	1.65832e+06	2.0875e+06	2.24175e+06	1.08282e+06	1.982e+06	2.12173e+06	1.88101e+06	1.73534e+06	1.95927e+06	1.92941e+06	1.98541e+06	2.06461e+06	1.82619e+06	1.75524e+06	1.89286e+06	1.69667e+06	1.88097e+06	1.93181e+06	2.05815e+06	1.09706e+06	hypothetical protein	657322.FPR_25980	IMP cyclohydrolase-like protein	186801	Clostridia	-	-			-				-	-		-	-	-	-	-	-	-	IMP_cyclohyd	COG3363	F	Archaeal IMP cyclohydrolase	1TRA7@1239|Firmicutes	F	IMP cyclohydrolase-like protein	249ZW@186801|Clostridia	F	IMP cyclohydrolase-like protein	3WGGF@541000|Ruminococcaceae	F	IMP cyclohydrolase-like protein
9563	MGYG000001306_00732	2	71	0	1.51959e+06	1.94015e+06	1.74875e+06	1.75482e+06	1.66054e+06	1.90155e+06	1.80488e+06	2.25327e+06	2.0281e+06	1.81027e+06	1.95077e+06	1.85566e+06	1.87904e+06	2.01832e+06	1.77791e+06	1.97725e+06	1.90529e+06	1.95939e+06	2.01079e+06	1.71249e+06	2.04177e+06	Protein GrpE	470145.BACCOP_03440	Participates actively in the response to hyperosmotic and heat shock by preventing the aggregation of stress-denatured proteins, in association with DnaK and GrpE. It is the nucleotide exchange factor for DnaK and may function as a thermosensor. Unfolded proteins bind initially to DnaJ	976	Bacteroidetes	grpE	GO:0000166,GO:0000774,GO:0003674,GO:0005488,GO:0005515,GO:0008150,GO:0017076,GO:0030234,GO:0030554,GO:0036094,GO:0050790,GO:0051082,GO:0060589,GO:0060590,GO:0065007,GO:0065009,GO:0097159,GO:0098772,GO:1901265,GO:1901363	nucleotide binding;adenyl-nucleotide exchange factor activity;molecular_function;binding;protein binding;biological_process;purine nucleotide binding;enzyme regulator activity;adenyl nucleotide binding;small molecule binding;regulation of catalytic activity;unfolded protein binding;nucleoside-triphosphatase regulator activity;ATPase regulator activity;biological regulation;regulation of molecular function;organic cyclic compound binding;molecular function regulator;nucleoside phosphate binding;heterocyclic compound binding	molecular_function;molecular_function;molecular_function;molecular_function;molecular_function;biological_process;molecular_function;molecular_function;molecular_function;molecular_function;biological_process;molecular_function;molecular_function;molecular_function;biological_process;biological_process;molecular_function;molecular_function;molecular_function;molecular_function	-				ko:K03687	-		-	-	-	ko00000,ko03029,ko03110	-	-	-	GrpE	COG0576	O	Molecular chaperone GrpE (heat shock protein HSP-70)	4NQ6M@976|Bacteroidetes	O	Participates actively in the response to hyperosmotic and heat shock by preventing the aggregation of stress-denatured proteins, in association with DnaK and GrpE. It is the nucleotide exchange factor for DnaK and may function as a thermosensor. Unfolded proteins bind initially to DnaJ	2FPIN@200643|Bacteroidia	O	Participates actively in the response to hyperosmotic and heat shock by preventing the aggregation of stress-denatured proteins, in association with DnaK and GrpE. It is the nucleotide exchange factor for DnaK and may function as a thermosensor. Unfolded proteins bind initially to DnaJ	4AKQG@815|Bacteroidaceae	O	Participates actively in the response to hyperosmotic and heat shock by preventing the aggregation of stress-denatured proteins, in association with DnaK and GrpE. It is the nucleotide exchange factor for DnaK and may function as a thermosensor. Unfolded proteins bind initially to DnaJ
9564	MGYG000002278_00439	3	23	0	1.96054e+06	2.01369e+06	2.22401e+06	1.9795e+06	2.30995e+06	1.65719e+06	1.8627e+06	1.94072e+06	2.06476e+06	2.12659e+06	1.89219e+06	2.14845e+06	2.1726e+06	1.57801e+06	1.08575e+06	2.17494e+06	1.07467e+06	1.04848e+06	1.92434e+06	2.02018e+06	2.24148e+06	L-arabinose isomerase	1256908.HMPREF0373_02667	Catalyzes the conversion of L-arabinose to L-ribulose	186801	Clostridia	araA	-			5.3.1.4	L-arabinose isomerase.	L-arabinose = L-ribulose.		ko:K01804	ko00040,ko01100,map00040,map01100	Pentose and glucuronate interconversions;Metabolic pathways	-	R01761	RC00516	ko00000,ko00001,ko01000	-	-	-	Arabinose_Iso_C,Arabinose_Isome	COG2160	G	L-arabinose isomerase	1TPXC@1239|Firmicutes	G	Catalyzes the conversion of L-arabinose to L-ribulose	24A08@186801|Clostridia	G	Catalyzes the conversion of L-arabinose to L-ribulose	25Y20@186806|Eubacteriaceae	G	Catalyzes the conversion of L-arabinose to L-ribulose
9565	MGYG000002272_00715	2	37	0	2.22342e+06	1.68313e+06	1.68891e+06	1.30184e+06	1.87202e+06	1.8103e+06	1.6362e+06	2.61436e+06	1.75916e+06	2.10128e+06	1.71936e+06	1.7325e+06	1.96804e+06	1.71544e+06	1.86053e+06	3.05763e+06	1.82258e+06	2.20013e+06	1.66287e+06	1.51252e+06	1.55692e+06	Lysine--tRNA ligase	411483.FAEPRAA2165_03103	Belongs to the class-II aminoacyl-tRNA synthetase family	186801	Clostridia	lysS	-			6.1.1.6	Lysine--tRNA ligase.	ATP + L-lysine + tRNA(Lys) = AMP + diphosphate + L-lysyl-tRNA(Lys).	Lysine translase.;Lysyl-tRNA synthetase.	ko:K04567	ko00970,map00970	Aminoacyl-tRNA biosynthesis	M00359,M00360	R03658	RC00055,RC00523	ko00000,ko00001,ko00002,ko01000,ko01007,ko03016	-	-	-	DUF2156,tRNA-synt_2,tRNA-synt_2_TM,tRNA_anti-codon,tRNA_bind	COG1190	J	Lysyl-tRNA synthetase (class II)	1TP2P@1239|Firmicutes	J	Belongs to the class-II aminoacyl-tRNA synthetase family	247VX@186801|Clostridia	J	Belongs to the class-II aminoacyl-tRNA synthetase family	3WH32@541000|Ruminococcaceae	J	Belongs to the class-II aminoacyl-tRNA synthetase family
9566	MGYG000000224_02435	5	60	0	2.05673e+06	2.05835e+06	1.94748e+06	1.92482e+06	2.06396e+06	2.19642e+06	2.0691e+06	1.35707e+06	1.85242e+06	1.39237e+06	2.18183e+06	1.64109e+06	1.96304e+06	1.99238e+06	1.80935e+06	2.0368e+06	1.86658e+06	1.83613e+06	2.00275e+06	1.87662e+06	1.36597e+06	UDP-glucose 6-dehydrogenase	483216.BACEGG_02839	Belongs to the UDP-glucose GDP-mannose dehydrogenase family	976	Bacteroidetes	ugd	-			1.1.1.22	UDP-glucose 6-dehydrogenase.	UDP-glucose + 2 NAD(+) + H(2)O = UDP-glucuronate + 2 NADH.		ko:K00012	ko00040,ko00053,ko00520,ko01100,map00040,map00053,map00520,map01100	Pentose and glucuronate interconversions;Ascorbate and aldarate metabolism;Amino sugar and nucleotide sugar metabolism;Metabolic pathways	M00014,M00129,M00361,M00362	R00286	RC00291	ko00000,ko00001,ko00002,ko01000	-	-	-	UDPG_MGDP_dh,UDPG_MGDP_dh_C,UDPG_MGDP_dh_N	COG1004	M	UDP-glucose 6-dehydrogenase	4NE00@976|Bacteroidetes	M	Belongs to the UDP-glucose GDP-mannose dehydrogenase family	2FMZ9@200643|Bacteroidia	M	Belongs to the UDP-glucose GDP-mannose dehydrogenase family	4AM97@815|Bacteroidaceae	C	Belongs to the UDP-glucose GDP-mannose dehydrogenase family
9567	MGYG000001489_04000	3	57	0	2.00735e+06	1.84804e+06	1.86655e+06	1.9009e+06	1.87979e+06	1.72374e+06	1.83651e+06	2.00779e+06	1.60735e+06	1.77632e+06	2.2707e+06	1.88185e+06	1.67429e+06	1.81313e+06	1.88738e+06	1.93084e+06	2.01269e+06	1.94425e+06	1.77286e+06	1.92108e+06	1.9192e+06	Outer membrane protein 40	1235803.C825_04454	membrane	976	Bacteroidetes	-	GO:0001871,GO:0003674,GO:0005215,GO:0005488,GO:0005575,GO:0006810,GO:0008150,GO:0015267,GO:0015288,GO:0016020,GO:0019867,GO:0022803,GO:0022829,GO:0022857,GO:0030246,GO:0030247,GO:0051179,GO:0051234,GO:0055085	obsolete pattern binding;molecular_function;transporter activity;binding;cellular_component;transport;biological_process;channel activity;porin activity;membrane;outer membrane;passive transmembrane transporter activity;wide pore channel activity;transmembrane transporter activity;carbohydrate binding;polysaccharide binding;localization;establishment of localization;transmembrane transport	molecular_function;molecular_function;molecular_function;molecular_function;cellular_component;biological_process;biological_process;molecular_function;molecular_function;cellular_component;cellular_component;molecular_function;molecular_function;molecular_function;molecular_function;molecular_function;biological_process;biological_process;biological_process	-				-	-		-	-	-	-	-	-	-	OmpA	COG2885	M	Outer membrane protein OmpA and related peptidoglycan-associated (lipo)proteins	4NKQC@976|Bacteroidetes	M	membrane	2FRBK@200643|Bacteroidia	M	membrane	22X13@171551|Porphyromonadaceae	M	membrane
9568	MGYG000002438_04161	4	6	0	1.82998e+06	2.77807e+06	1.52305e+06	1.90091e+06	1.43714e+06	1.30294e+06	1.35258e+06	2.02993e+06	1.30727e+06	1.22165e+06	2.03879e+06	1.82621e+06	1.315e+06	2.04676e+06	2.03499e+06	2.11976e+06	2.02674e+06	3.70914e+06	2.08595e+06	1.51576e+06	2.06772e+06	Catalase	226186.BT_1971	Belongs to the catalase family	976	Bacteroidetes	katA	-			1.11.1.6	Catalase.	2 H(2)O(2) = O(2) + 2 H(2)O.		ko:K03781	ko00380,ko00630,ko01110,ko01130,ko01200,ko04011,ko04016,ko04068,ko04146,ko04211,ko04212,ko04213,ko05014,map00380,map00630,map01110,map01130,map01200,map04011,map04016,map04068,map04146,map04211,map04212,map04213,map05014	Tryptophan metabolism;Glyoxylate and dicarboxylate metabolism;Biosynthesis of secondary metabolites;Carbon metabolism	M00532	R00009,R00602,R02670	RC00034,RC00767,RC02141,RC02755	ko00000,ko00001,ko00002,ko01000	-	-	-	Catalase,Catalase-rel	COG0753	P	Catalase	4NFQX@976|Bacteroidetes	C	serves to protect cells from the toxic effects of hydrogen peroxide	2FPG9@200643|Bacteroidia	C	Belongs to the catalase family	4AKNW@815|Bacteroidaceae	P	Belongs to the catalase family
9569	MGYG000000205_00656	2	23	0	2.07218e+06	1.8324e+06	1.9652e+06	1.82902e+06	1.79583e+06	1.90137e+06	1.76511e+06	1.95365e+06	1.95111e+06	1.79259e+06	1.67736e+06	1.82301e+06	2.00197e+06	2.09186e+06	1.71332e+06	1.84301e+06	2.03671e+06	1.82753e+06	1.92947e+06	1.65462e+06	1.99896e+06	hypothetical protein	742740.HMPREF9474_00392	Belongs to the UPF0271 (lamB) family	186801	Clostridia	-	-			-				ko:K07160	-		-	-	-	ko00000	-	-	-	LamB_YcsF	COG1540	E	5-oxoprolinase subunit A	1TR8X@1239|Firmicutes	S	Belongs to the UPF0271 (lamB) family	249GD@186801|Clostridia	S	Belongs to the UPF0271 (lamB) family	21Y2S@1506553|Lachnoclostridium	S	Belongs to the UPF0271 (lamB) family
9570	MGYG000002445_02283	5	154	0	1.86223e+06	1.32474e+06	1.76207e+06	1.66086e+06	1.7311e+06	1.98554e+06	1.92102e+06	1.79455e+06	1.78401e+06	1.64712e+06	4.16125e+06	1.6271e+06	2.16891e+06	1.61013e+06	2.0864e+06	1.71026e+06	1.70982e+06	1.67339e+06	1.63801e+06	2.20137e+06	1.35343e+06	Formate--tetrahydrofolate ligase	742740.HMPREF9474_03417	Formyltetrahydrofolate synthetase	186801	Clostridia	fhs	-			6.3.4.3	Formate--tetrahydrofolate ligase.	ATP + formate + tetrahydrofolate = ADP + phosphate +10-formyltetrahydrofolate.	Tetrahydrofolic formylase.;Tetrahydrofolate formylase.;Formyltetrahydrofolate synthetase.	ko:K01938	ko00670,ko00720,ko01100,ko01120,ko01200,map00670,map00720,map01100,map01120,map01200	One carbon pool by folate;Carbon fixation pathways in prokaryotes;Metabolic pathways;Microbial metabolism in diverse environments;Carbon metabolism	M00140,M00377	R00943	RC00026,RC00111	ko00000,ko00001,ko00002,ko01000	-	-	-	FTHFS	COG2759	F	Formyltetrahydrofolate synthetase	1TP6N@1239|Firmicutes	H	Belongs to the formate--tetrahydrofolate ligase family	247P5@186801|Clostridia	H	Belongs to the formate--tetrahydrofolate ligase family	21XZX@1506553|Lachnoclostridium	F	Formyltetrahydrofolate synthetase
9571	MGYG000002482_00901	2	62	0	2.13885e+06	3.01685e+06	2.98771e+06	1.37008e+06	1.92827e+06	1.36509e+06	1.41666e+06	2.57524e+06	1.29108e+06	1.46498e+06	1.09827e+06	1.37692e+06	1.39777e+06	2.77822e+06	1.32451e+06	1.29879e+06	3.04112e+06	2.90486e+06	1.63428e+06	1.45281e+06	1.53915e+06	30S ribosomal protein S6	428125.CLOLEP_00519	Binds together with S18 to 16S ribosomal RNA	186801	Clostridia	rpsF	-			-				ko:K02990	ko03010,map03010	Ribosome	M00178	-	-	br01610,ko00000,ko00001,ko00002,ko03011,ko03029	-	-	-	Ribosomal_S6	COG0360	J	Ribosomal protein S6	1VA18@1239|Firmicutes	J	Binds together with S18 to 16S ribosomal RNA	24QZQ@186801|Clostridia	J	Binds together with S18 to 16S ribosomal RNA	3WK85@541000|Ruminococcaceae	J	Binds together with S18 to 16S ribosomal RNA
9572	MGYG000002506_03554	2	14	0	1.01619e+06	2.07445e+06	2.18507e+06	1.88476e+06	1.87158e+06	1.97112e+06	2.42405e+06	2.38129e+06	2.28927e+06	2.10227e+06	1.8574e+06	448077	2.13618e+06	1.90628e+06	1.98319e+06	1.78226e+06	1.35054e+06	1.98047e+06	1.50696e+06	2.0972e+06	2.11697e+06	Der GTPase-activating protein YihI	198214.SF3936	A GTPase-activating protein (GAP) that modifies Der EngA GTPase function. May play a role in ribosome biogenesis	1236	Gammaproteobacteria	yihI	GO:0003674,GO:0005096,GO:0005575,GO:0005622,GO:0005623,GO:0005737,GO:0005829,GO:0008047,GO:0008150,GO:0030234,GO:0030695,GO:0043085,GO:0043087,GO:0043547,GO:0044087,GO:0044093,GO:0044424,GO:0044444,GO:0044464,GO:0048519,GO:0048523,GO:0050789,GO:0050790,GO:0050794,GO:0051336,GO:0051345,GO:0060589,GO:0065007,GO:0065009,GO:0090069,GO:0090071,GO:0098772	molecular_function;GTPase activator activity;cellular_component;intracellular;cell;cytoplasm;cytosol;enzyme activator activity;biological_process;enzyme regulator activity;GTPase regulator activity;positive regulation of catalytic activity;regulation of GTPase activity;positive regulation of GTPase activity;regulation of cellular component biogenesis;positive regulation of molecular function;obsolete intracellular part;obsolete cytoplasmic part;obsolete cell part;negative regulation of biological process;negative regulation of cellular process;regulation of biological process;regulation of catalytic activity;regulation of cellular process;regulation of hydrolase activity;positive regulation of hydrolase activity;nucleoside-triphosphatase regulator activity;biological regulation;regulation of molecular function;regulation of ribosome biogenesis;negative regulation of ribosome biogenesis;molecular function regulator	molecular_function;molecular_function;cellular_component;cellular_component;cellular_component;cellular_component;cellular_component;molecular_function;biological_process;molecular_function;molecular_function;biological_process;biological_process;biological_process;biological_process;biological_process;cellular_component;cellular_component;cellular_component;biological_process;biological_process;biological_process;biological_process;biological_process;biological_process;biological_process;molecular_function;biological_process;biological_process;biological_process;biological_process;molecular_function	-				ko:K09894	-		-	-	-	ko00000	-	-	-	YihI	COG3078	J	Ribosome assembly protein YihI, activator of Der GTPase	1N8HM@1224|Proteobacteria	S	A GTPase-activating protein (GAP) that modifies Der EngA GTPase function. May play a role in ribosome biogenesis	1SDUG@1236|Gammaproteobacteria	S	A GTPase-activating protein (GAP) that modifies Der EngA GTPase function. May play a role in ribosome biogenesis
9573	MGYG000001489_04696	7	32	0	1.51961e+06	2.04169e+06	2.87363e+06	2.22208e+06	2.19236e+06	2.17708e+06	1.40253e+06	1.83537e+06	1.97318e+06	2.54077e+06	3.68951e+06	1.58669e+06	1.14044e+06	1.546e+06	768272	997663	1.51075e+06	1.56685e+06	1.37615e+06	3.12198e+06	1.27195e+06	Phosphoribosylformylglycinamidine cyclo-ligase	1235803.C825_00786	Phosphoribosylformylglycinamidine cyclo-ligase	976	Bacteroidetes	purM	-			6.3.3.1	Phosphoribosylformylglycinamidine cyclo-ligase.	ATP + 2-(formamido)-N(1)-(5-phospho-D-ribosyl)acetamidine = ADP +phosphate + 5-amino-1-(5-phospho-D-ribosyl)imidazole.	AIRS.;Phosphoribosyl-aminoimidazole synthetase.;AIR synthetase.;Phosphoribosylaminoimidazole synthetase.;AIR synthase.	ko:K01933	ko00230,ko01100,ko01110,ko01130,map00230,map01100,map01110,map01130	Purine metabolism;Metabolic pathways;Biosynthesis of secondary metabolites	M00048	R04208	RC01100	ko00000,ko00001,ko00002,ko01000	-	-	-	AIRS,AIRS_C	COG0150	F	Phosphoribosylaminoimidazole (AIR) synthetase	4NE4E@976|Bacteroidetes	F	Phosphoribosylformylglycinamidine cyclo-ligase	2FM0G@200643|Bacteroidia	F	Phosphoribosylformylglycinamidine cyclo-ligase	22VWI@171551|Porphyromonadaceae	F	Phosphoribosylformylglycinamidine cyclo-ligase
9574	MGYG000002291_01422	8	209	0	1.66057e+06	1.75964e+06	2.06189e+06	2.15404e+06	2.06959e+06	1.59011e+06	1.99572e+06	1.69451e+06	1.7882e+06	1.57224e+06	1.84065e+06	1.70894e+06	1.77096e+06	1.84445e+06	1.9721e+06	1.92353e+06	1.89546e+06	1.67398e+06	2.11933e+06	2.02441e+06	2.22427e+06	Carbamoyl-phosphate synthase large chain	457424.BFAG_02198	COG0458 Carbamoylphosphate synthase large subunit (split gene in MJ)	976	Bacteroidetes	carB	-			6.3.5.5	Carbamoyl-phosphate synthase (glutamine-hydrolyzing).	2 ATP + L-glutamine + HCO(3)(-) + H(2)O = 2 ADP + phosphate + L-glutamate+ carbamoyl phosphate.	Carbamoyl phosphate synthetase.;Carbamyl phosphate synthetase (glutamine).;GD-CPSase.;Carbamoyl-phosphate synthetase (glutamine-hydrolyzing).;CPS.;Carbamoylphosphate synthetase II.;Glutamine-dependent carbamoyl-phosphate synthase.;Glutamine-dependent carbamyl phosphate synthetase.	ko:K01955	ko00240,ko00250,ko01100,map00240,map00250,map01100	Pyrimidine metabolism;Alanine, aspartate and glutamate metabolism;Metabolic pathways	M00051	R00256,R00575,R01395,R10948,R10949	RC00002,RC00010,RC00043,RC02750,RC02798,RC03314	ko00000,ko00001,ko00002,ko01000	-	-	-	CPSase_L_D2,CPSase_L_D3,CPSase_sm_chain,GATase,MGS	COG0458	EF	Carbamoylphosphate synthase large subunit	4NEQ0@976|Bacteroidetes	EF	Carbamoyl-phosphate synthase	2FMKD@200643|Bacteroidia	EF	Carbamoyl-phosphate synthase (glutamine-hydrolyzing)	4AK6X@815|Bacteroidaceae	F	COG0458 Carbamoylphosphate synthase large subunit (split gene in MJ)
9575	MGYG000002312_00258	4	99	0	4.78457e+06	1.29606e+06	1.12623e+06	1.18671e+06	1.21429e+06	1.24471e+06	1.11479e+06	1.2377e+06	1.09032e+06	5.11641e+06	1.23934e+06	949318	1.14022e+06	514636	4.62815e+06	1.20621e+06	5.87472e+06	1.07161e+06	990808	1.13695e+06	1.17033e+06	Asparagine--tRNA ligase	1121115.AXVN01000023_gene1794	Psort location Cytoplasmic, score 10.00	186801	Clostridia	asnS	-			6.1.1.22	Asparagine--tRNA ligase.	ATP + L-asparagine + tRNA(Asn) = AMP + diphosphate + L-asparaginyl-tRNA(Asn).	Asparaginyl-tRNA synthetase.;Asparagine translase.	ko:K01893	ko00970,map00970	Aminoacyl-tRNA biosynthesis	M00359,M00360	R03648	RC00055,RC00523	ko00000,ko00001,ko00002,ko01000,ko01007,ko03016	-	-	-	tRNA-synt_2,tRNA_anti-codon	COG0017	J	Aspartyl/asparaginyl-tRNA synthetase	1TP38@1239|Firmicutes	J	Asparaginyl-tRNA synthetase	2484D@186801|Clostridia	J	Asparaginyl-tRNA synthetase	3XZAQ@572511|Blautia	J	Psort location Cytoplasmic, score 10.00
9576	MGYG000001786_00521	7	372	0	1.83015e+06	1.6331e+06	2.33198e+06	1.64983e+06	1.98948e+06	2.29823e+06	1.68614e+06	2.20244e+06	1.69087e+06	1.63176e+06	1.88665e+06	2.02536e+06	2.29214e+06	1.60844e+06	1.90788e+06	1.62898e+06	1.75275e+06	1.94245e+06	2.05307e+06	1.6291e+06	1.66295e+06	DNA-directed RNA polymerase subunit beta'	340099.Teth39_0367	DNA-dependent RNA polymerase catalyzes the transcription of DNA into RNA using the four ribonucleoside triphosphates as substrates	186801	Clostridia	rpoC	-			2.7.7.6	DNA-directed RNA polymerase.	Nucleoside triphosphate + RNA(n) = diphosphate + RNA(n+1).	RNA nucleotidyltransferase (DNA-directed).;RNA polymerase II.;DNA-dependent RNA polymerase.;RNA polymerase I.;RNA polymerase III.	ko:K03046	ko00230,ko00240,ko01100,ko03020,map00230,map00240,map01100,map03020	Purine metabolism;Pyrimidine metabolism;Metabolic pathways;RNA polymerase	M00183	R00435,R00441,R00442,R00443	RC02795	br01611,ko00000,ko00001,ko00002,ko01000,ko03021,ko03400	-	-	-	RNA_pol_Rpb1_1,RNA_pol_Rpb1_2,RNA_pol_Rpb1_3,RNA_pol_Rpb1_4,RNA_pol_Rpb1_5	COG0086	K	DNA-directed RNA polymerase, beta' subunit/160 kD subunit	1TNYT@1239|Firmicutes	K	DNA-dependent RNA polymerase catalyzes the transcription of DNA into RNA using the four ribonucleoside triphosphates as substrates	24925@186801|Clostridia	K	DNA-dependent RNA polymerase catalyzes the transcription of DNA into RNA using the four ribonucleoside triphosphates as substrates	42FED@68295|Thermoanaerobacterales	K	DNA-dependent RNA polymerase catalyzes the transcription of DNA into RNA using the four ribonucleoside triphosphates as substrates
9577	MGYG000003279_00615	2	37	0	1.96928e+06	0	1.62623e+06	1.82086e+06	2.00152e+06	1.64589e+06	1.88161e+06	2.71436e+06	1.59302e+06	2.01696e+06	2.58507e+06	3.94147e+06	1.73311e+06	0	4.45163e+06	0	1.77785e+06	1.88157e+06	2.33965e+06	1.66285e+06	1.66041e+06	hypothetical protein	679935.Alfi_0953	ATPase (AAA superfamily)	976	Bacteroidetes	-	-			-				-	-		-	-	-	-	-	-	-	ATPase_2	COG1672	R	Predicted ATPase, archaeal AAA+ ATPase superfamily	4NGM3@976|Bacteroidetes	S	ATPase (AAA superfamily)	2FM92@200643|Bacteroidia	S	ATPase (AAA superfamily)	22V0E@171550|Rikenellaceae	S	ATPase (AAA superfamily)
9578	MGYG000003395_01993	5	113	0	1.81116e+06	2.11774e+06	1.80609e+06	1.50796e+06	1.35487e+06	1.89455e+06	1.91739e+06	2.28685e+06	1.92662e+06	2.1078e+06	2.04391e+06	1.50682e+06	2.00396e+06	2.10667e+06	2.06934e+06	2.20305e+06	1.7026e+06	1.82015e+06	1.8363e+06	1.50178e+06	1.75435e+06	Beta sliding clamp	155864.EDL933_5024	Confers DNA tethering and processivity to DNA polymerases and other proteins. Acts as a clamp, forming a ring around DNA (a reaction catalyzed by the clamp-loading complex) which diffuses in an ATP-independent manner freely and bidirectionally along dsDNA. Initially characterized for its ability to contact the catalytic subunit of DNA polymerase III (Pol III), a complex, multichain enzyme responsible for most of the replicative synthesis in bacteria	1236	Gammaproteobacteria	dnaN	GO:0003674,GO:0003824,GO:0003887,GO:0005488,GO:0005515,GO:0005575,GO:0005622,GO:0005623,GO:0005737,GO:0005829,GO:0006139,GO:0006259,GO:0006260,GO:0006261,GO:0006271,GO:0006725,GO:0006807,GO:0006950,GO:0006974,GO:0008150,GO:0008152,GO:0009058,GO:0009059,GO:0009360,GO:0009987,GO:0016740,GO:0016772,GO:0016779,GO:0018130,GO:0019438,GO:0022616,GO:0032991,GO:0033554,GO:0034061,GO:0034641,GO:0034645,GO:0034654,GO:0042575,GO:0042802,GO:0043170,GO:0044237,GO:0044238,GO:0044249,GO:0044260,GO:0044271,GO:0044424,GO:0044444,GO:0044464,GO:0046483,GO:0050896,GO:0051716,GO:0061695,GO:0071704,GO:0071897,GO:0090304,GO:0140097,GO:1901360,GO:1901362,GO:1901576,GO:1902494,GO:1990234	molecular_function;catalytic activity;DNA-directed DNA polymerase activity;binding;protein binding;cellular_component;intracellular;cell;cytoplasm;cytosol;nucleobase-containing compound metabolic process;DNA metabolic process;DNA replication;DNA-dependent DNA replication;DNA strand elongation involved in DNA replication;cellular aromatic compound metabolic process;nitrogen compound metabolic process;response to stress;cellular response to DNA damage stimulus;biological_process;metabolic process;biosynthetic process;macromolecule biosynthetic process;DNA polymerase III complex;cellular process;transferase activity;transferase activity, transferring phosphorus-containing groups;nucleotidyltransferase activity;heterocycle biosynthetic process;aromatic compound biosynthetic process;DNA strand elongation;protein-containing complex;cellular response to stress;DNA polymerase activity;cellular nitrogen compound metabolic process;cellular macromolecule biosynthetic process;nucleobase-containing compound biosynthetic process;DNA polymerase complex;identical protein binding;macromolecule metabolic process;cellular metabolic process;primary metabolic process;cellular biosynthetic process;cellular macromolecule metabolic process;cellular nitrogen compound biosynthetic process;obsolete intracellular part;obsolete cytoplasmic part;obsolete cell part;heterocycle metabolic process;response to stimulus;cellular response to stimulus;transferase complex, transferring phosphorus-containing groups;organic substance metabolic process;DNA biosynthetic process;nucleic acid metabolic process;catalytic activity, acting on DNA;organic cyclic compound metabolic process;organic cyclic compound biosynthetic process;organic substance biosynthetic process;catalytic complex;transferase complex	molecular_function;molecular_function;molecular_function;molecular_function;molecular_function;cellular_component;cellular_component;cellular_component;cellular_component;cellular_component;biological_process;biological_process;biological_process;biological_process;biological_process;biological_process;biological_process;biological_process;biological_process;biological_process;biological_process;biological_process;biological_process;cellular_component;biological_process;molecular_function;molecular_function;molecular_function;biological_process;biological_process;biological_process;cellular_component;biological_process;molecular_function;biological_process;biological_process;biological_process;cellular_component;molecular_function;biological_process;biological_process;biological_process;biological_process;biological_process;biological_process;cellular_component;cellular_component;cellular_component;biological_process;biological_process;biological_process;cellular_component;biological_process;biological_process;biological_process;molecular_function;biological_process;biological_process;biological_process;cellular_component;cellular_component	2.7.7.7	DNA-directed DNA polymerase.	Deoxynucleoside triphosphate + DNA(n) = diphosphate + DNA(n+1).	DNA nucleotidyltransferase (DNA-directed).;DNA-dependent DNA polymerase.	ko:K02338	ko00230,ko00240,ko01100,ko03030,ko03430,ko03440,map00230,map00240,map01100,map03030,map03430,map03440	Purine metabolism;Pyrimidine metabolism;Metabolic pathways;DNA replication;Mismatch repair;Homologous recombination	M00260	R00375,R00376,R00377,R00378	RC02795	ko00000,ko00001,ko00002,ko01000,ko03032,ko03400	-	-	-	DNA_pol3_beta,DNA_pol3_beta_2,DNA_pol3_beta_3	COG0592	L	DNA polymerase III sliding clamp (beta) subunit, PCNA homolog	1MVD9@1224|Proteobacteria	L	Confers DNA tethering and processivity to DNA polymerases and other proteins. Acts as a clamp, forming a ring around DNA (a reaction catalyzed by the clamp-loading complex) which diffuses in an ATP-independent manner freely and bidirectionally along dsDNA. Initially characterized for its ability to contact the catalytic subunit of DNA polymerase III (Pol III), a complex, multichain enzyme responsible for most of the replicative synthesis in bacteria	1RMNP@1236|Gammaproteobacteria	L	Confers DNA tethering and processivity to DNA polymerases and other proteins. Acts as a clamp, forming a ring around DNA (a reaction catalyzed by the clamp-loading complex) which diffuses in an ATP-independent manner freely and bidirectionally along dsDNA. Initially characterized for its ability to contact the catalytic subunit of DNA polymerase III (Pol III), a complex, multichain enzyme responsible for most of the replicative synthesis in bacteria	3XMYP@561|Escherichia	L	Confers DNA tethering and processivity to DNA polymerases and other proteins. Acts as a clamp, forming a ring around DNA (a reaction catalyzed by the clamp-loading complex) which diffuses in an ATP-independent manner freely and bidirectionally along dsDNA. Initially characterized for its ability to contact the catalytic subunit of DNA polymerase III (Pol III), a complex, multichain enzyme responsible for most of the replicative synthesis in bacteria
9579	MGYG000000271_00484	1	36	0	1.88134e+06	1.88954e+06	1.88862e+06	1.89564e+06	1.88105e+06	1.81615e+06	1.95021e+06	1.77958e+06	1.77497e+06	1.91333e+06	1.83919e+06	1.85312e+06	1.8355e+06	1.77332e+06	1.76779e+06	2.17588e+06	1.79718e+06	1.90548e+06	1.97173e+06	1.87934e+06	1.80596e+06	Electron transport complex subunit RsxG	622312.ROSEINA2194_00514	Part of a membrane complex involved in electron transport	186801	Clostridia	rnfG	-			-				ko:K03612	-		-	-	-	ko00000	-	-	-	FMN_bind	COG4659	C	Na+-translocating ferredoxin:NAD+ oxidoreductase RNF, RnfG subunit	1V7R1@1239|Firmicutes	C	Part of a membrane complex involved in electron transport	24JVM@186801|Clostridia	C	Part of a membrane complex involved in electron transport
9580	MGYG000002507_04020	5	70	0	2.17509e+06	1.51879e+06	1.69439e+06	1.81923e+06	2.12519e+06	1.50237e+06	1.48978e+06	1.983e+06	2.20984e+06	1.79109e+06	1.56888e+06	2.04663e+06	1.74692e+06	1.70068e+06	1.80553e+06	2.03405e+06	1.87527e+06	1.90475e+06	1.75696e+06	2.36347e+06	2.12632e+06	Succinate--CoA ligase [ADP-forming] subunit beta	34506.g1592	Succinyl-CoA synthetase functions in the citric acid cycle (TCA), coupling the hydrolysis of succinyl-CoA to the synthesis of either ATP or GTP and thus represents the only step of substrate-level phosphorylation in the TCA. The alpha subunit of the enzyme binds the substrates coenzyme A and phosphate, while succinate binding and specificity for either ATP or GTP is provided by different beta subunits	33208	Metazoa	-	-			6.2.1.4,6.2.1.5	Succinate--CoA ligase (GDP-forming).;Succinate--CoA ligase (ADP-forming).	ATP + succinate + CoA = ADP + phosphate + succinyl-CoA.;GTP + succinate + CoA = GDP + phosphate + succinyl-CoA.	Succinate thiokinase.;Succinyl-CoA synthetase (ADP-forming).;Succinyl-CoA synthetase (GDP-forming).	ko:K01899	ko00020,ko00640,ko01100,ko01110,ko01120,ko01130,ko01200,map00020,map00640,map01100,map01110,map01120,map01130,map01200	Citrate cycle (TCA cycle);Propanoate metabolism;Metabolic pathways;Biosynthesis of secondary metabolites;Microbial metabolism in diverse environments;Carbon metabolism	M00009,M00011	R00432,R00727	RC00004,RC00014	ko00000,ko00001,ko00002,ko01000	-	-	-	CoA_binding,Ligase_CoA	COG0074	C	Succinyl-CoA synthetase, alpha subunit	KOG1255@2759|Eukaryota	C	succinate-CoA ligase (GDP-forming) activity	KOG2799@2759|Eukaryota	C	succinate-CoA ligase (ADP-forming) activity	38DG1@33154|Opisthokonta	C	succinate-CoA ligase (GDP-forming) activity	3BA6W@33208|Metazoa	C	succinate-CoA ligase (GDP-forming) activity	3CRD6@33213|Bilateria	C	succinate-CoA ligase (GDP-forming) activity	40FSA@6231|Nematoda	C	Succinyl-CoA synthetase functions in the citric acid cycle (TCA), coupling the hydrolysis of succinyl-CoA to the synthesis of either ATP or GTP and thus represents the only step of substrate-level phosphorylation in the TCA. The alpha subunit of the enzyme binds the substrates coenzyme A and phosphate, while succinate binding and specificity for either ATP or GTP is provided by different beta subunits	1KYNA@119089|Chromadorea	C	Succinyl-CoA synthetase functions in the citric acid cycle (TCA), coupling the hydrolysis of succinyl-CoA to the synthesis of either ATP or GTP and thus represents the only step of substrate-level phosphorylation in the TCA. The alpha subunit of the enzyme binds the substrates coenzyme A and phosphate, while succinate binding and specificity for either ATP or GTP is provided by different beta subunits
9581	MGYG000002507_03825	1	44	0	1.39794e+06	2.09362e+06	1.73932e+06	1.47362e+06	1.90245e+06	1.94068e+06	1.7806e+06	2.15782e+06	1.95139e+06	1.92822e+06	1.87219e+06	2.12702e+06	1.71839e+06	2.02689e+06	2.01841e+06	2.05714e+06	1.8307e+06	1.67888e+06	1.48425e+06	1.75411e+06	2.29936e+06	3-phosphoshikimate 1-carboxyvinyltransferase	199310.c1046	Catalyzes the transfer of the enolpyruvyl moiety of phosphoenolpyruvate (PEP) to the 5-hydroxyl of shikimate-3- phosphate (S3P) to produce enolpyruvyl shikimate-3-phosphate and inorganic phosphate	1236	Gammaproteobacteria	aroA	GO:0003674,GO:0003824,GO:0003866,GO:0005575,GO:0005622,GO:0005623,GO:0005737,GO:0005829,GO:0006082,GO:0008150,GO:0008152,GO:0009058,GO:0009423,GO:0009987,GO:0016053,GO:0016740,GO:0016765,GO:0019752,GO:0043436,GO:0043648,GO:0043650,GO:0044237,GO:0044249,GO:0044281,GO:0044283,GO:0044424,GO:0044444,GO:0044464,GO:0046394,GO:0046417,GO:0071704,GO:1901576	molecular_function;catalytic activity;3-phosphoshikimate 1-carboxyvinyltransferase activity;cellular_component;intracellular;cell;cytoplasm;cytosol;organic acid metabolic process;biological_process;metabolic process;biosynthetic process;chorismate biosynthetic process;cellular process;organic acid biosynthetic process;transferase activity;transferase activity, transferring alkyl or aryl (other than methyl) groups;carboxylic acid metabolic process;oxoacid metabolic process;dicarboxylic acid metabolic process;dicarboxylic acid biosynthetic process;cellular metabolic process;cellular biosynthetic process;small molecule metabolic process;small molecule biosynthetic process;obsolete intracellular part;obsolete cytoplasmic part;obsolete cell part;carboxylic acid biosynthetic process;chorismate metabolic process;organic substance metabolic process;organic substance biosynthetic process	molecular_function;molecular_function;molecular_function;cellular_component;cellular_component;cellular_component;cellular_component;cellular_component;biological_process;biological_process;biological_process;biological_process;biological_process;biological_process;biological_process;molecular_function;molecular_function;biological_process;biological_process;biological_process;biological_process;biological_process;biological_process;biological_process;biological_process;cellular_component;cellular_component;cellular_component;biological_process;biological_process;biological_process;biological_process	2.5.1.19	3-phosphoshikimate 1-carboxyvinyltransferase.	Phosphoenolpyruvate + 3-phosphoshikimate = phosphate + 5-O-(1-carboxyvinyl)-3-phosphoshikimate.	3-enol-pyruvoylshikimate-5-phosphate synthase.;5-enolpyruvylshikimate-3-phosphate synthase.;EPSP synthase.	ko:K00800	ko00400,ko01100,ko01110,ko01130,ko01230,map00400,map01100,map01110,map01130,map01230	Phenylalanine, tyrosine and tryptophan biosynthesis;Metabolic pathways;Biosynthesis of secondary metabolites;Biosynthesis of amino acids	M00022	R03460	RC00350	ko00000,ko00001,ko00002,ko01000	-	-	iEC042_1314.EC042_0998,iECNA114_1301.ECNA114_0940,iECSF_1327.ECSF_0829,iPC815.YPO1390	EPSP_synthase,PDH	COG0128	E	5-enolpyruvylshikimate-3-phosphate synthase	1MWMK@1224|Proteobacteria	E	Catalyzes the transfer of the enolpyruvyl moiety of phosphoenolpyruvate (PEP) to the 5-hydroxyl of shikimate-3- phosphate (S3P) to produce enolpyruvyl shikimate-3-phosphate and inorganic phosphate	1RQ8U@1236|Gammaproteobacteria	E	Catalyzes the transfer of the enolpyruvyl moiety of phosphoenolpyruvate (PEP) to the 5-hydroxyl of shikimate-3- phosphate (S3P) to produce enolpyruvyl shikimate-3-phosphate and inorganic phosphate	3XMZC@561|Escherichia	E	Catalyzes the transfer of the enolpyruvyl moiety of phosphoenolpyruvate (PEP) to the 5-hydroxyl of shikimate-3- phosphate (S3P) to produce enolpyruvyl shikimate-3-phosphate and inorganic phosphate
9582	MGYG000001374_00938	2	13	0	2.07078e+06	1.2067e+06	1.79854e+06	1.85576e+06	1.94695e+06	1.80473e+06	1.94063e+06	1.55058e+06	1.98301e+06	1.76943e+06	2.13639e+06	1.56802e+06	2.08394e+06	1.73853e+06	1.81021e+06	2.11676e+06	2.36371e+06	1.86388e+06	2.02278e+06	2.00382e+06	1.57019e+06	Lipopolysaccharide export system ATP-binding protein LptB	411460.RUMTOR_01545	Psort location CytoplasmicMembrane, score	186801	Clostridia	livG	-			-				ko:K01995	ko02010,ko02024,map02010,map02024	ABC transporters;Quorum sensing	M00237	-	-	ko00000,ko00001,ko00002,ko02000	3.A.1.4	-	-	ABC_tran,BCA_ABC_TP_C	COG0411	E	ABC-type branched-chain amino acid transport system, ATPase component LivG	1TR0P@1239|Firmicutes	E	ABC transporter	2490B@186801|Clostridia	E	Abc transporter	3XZSC@572511|Blautia	E	Psort location CytoplasmicMembrane, score
9583	MGYG000002507_00890	1	20	0	1.91413e+06	1.88349e+06	1.72593e+06	1.9245e+06	1.85333e+06	1.82435e+06	1.72916e+06	1.9628e+06	2.13987e+06	1.72614e+06	1.98064e+06	2.00242e+06	2.04142e+06	1.91981e+06	1.93971e+06	1.74134e+06	1.65768e+06	1.74035e+06	1.74892e+06	1.95238e+06	1.74988e+06	Nitrate/nitrite transporter NarK	220341	Major Facilitator Superfamily	1236	Gammaproteobacteria	narK	GO:0003674,GO:0005215,GO:0005452,GO:0005575,GO:0005623,GO:0005886,GO:0005887,GO:0006810,GO:0006811,GO:0006820,GO:0008150,GO:0008509,GO:0015075,GO:0015103,GO:0015291,GO:0015318,GO:0015698,GO:0016020,GO:0016021,GO:0022804,GO:0022857,GO:0031224,GO:0031226,GO:0034220,GO:0044425,GO:0044459,GO:0044464,GO:0051179,GO:0051234,GO:0055085,GO:0071944,GO:0098656	molecular_function;transporter activity;inorganic anion exchanger activity;cellular_component;cell;plasma membrane;integral component of plasma membrane;transport;ion transport;anion transport;biological_process;anion transmembrane transporter activity;ion transmembrane transporter activity;inorganic anion transmembrane transporter activity;secondary active transmembrane transporter activity;inorganic molecular entity transmembrane transporter activity;inorganic anion transport;membrane;integral component of membrane;active transmembrane transporter activity;transmembrane transporter activity;intrinsic component of membrane;intrinsic component of plasma membrane;ion transmembrane transport;obsolete membrane part;obsolete plasma membrane part;obsolete cell part;localization;establishment of localization;transmembrane transport;cell periphery;anion transmembrane transport	molecular_function;molecular_function;molecular_function;cellular_component;cellular_component;cellular_component;cellular_component;biological_process;biological_process;biological_process;biological_process;molecular_function;molecular_function;molecular_function;molecular_function;molecular_function;biological_process;cellular_component;cellular_component;molecular_function;molecular_function;cellular_component;cellular_component;biological_process;cellular_component;cellular_component;cellular_component;biological_process;biological_process;biological_process;cellular_component;biological_process	-				ko:K02575	ko00910,map00910	Nitrogen metabolism	M00615	-	-	ko00000,ko00001,ko00002,ko02000	2.A.1.8	-	iUTI89_1310.UTI89_C1420	MFS_1	COG2223	P	Nitrate/nitrite transporter NarK	1MU27@1224|Proteobacteria	P	nitrate nitrite transporter	1RMUK@1236|Gammaproteobacteria	P	nitrate nitrite transporter	3ZJ26@590|Salmonella	P	Major Facilitator Superfamily
9584	MGYG000001451_04973	3	144	0	1.80528e+06	1.87601e+06	2.01159e+06	2.00829e+06	1.89551e+06	1.79084e+06	2.19493e+06	1.68375e+06	1.98404e+06	1.84803e+06	1.67658e+06	1.83853e+06	1.7807e+06	1.91413e+06	1.77635e+06	1.65503e+06	1.71791e+06	2.09147e+06	1.88483e+06	1.93739e+06	1.76452e+06	30S ribosomal protein S10	1033734.CAET01000080_gene3330	Involved in the binding of tRNA to the ribosomes	91061	Bacilli	rpsJ	GO:0003674,GO:0003735,GO:0005198,GO:0005575,GO:0005622,GO:0005623,GO:0005737,GO:0005840,GO:0006412,GO:0006518,GO:0006807,GO:0008150,GO:0008152,GO:0009058,GO:0009059,GO:0009987,GO:0010467,GO:0015935,GO:0019538,GO:0032991,GO:0034641,GO:0034645,GO:0043043,GO:0043170,GO:0043226,GO:0043228,GO:0043229,GO:0043232,GO:0043603,GO:0043604,GO:0044237,GO:0044238,GO:0044249,GO:0044260,GO:0044267,GO:0044271,GO:0044391,GO:0044422,GO:0044424,GO:0044444,GO:0044446,GO:0044464,GO:0071704,GO:1901564,GO:1901566,GO:1901576,GO:1990904	molecular_function;structural constituent of ribosome;structural molecule activity;cellular_component;intracellular;cell;cytoplasm;ribosome;translation;peptide metabolic process;nitrogen compound metabolic process;biological_process;metabolic process;biosynthetic process;macromolecule biosynthetic process;cellular process;gene expression;small ribosomal subunit;protein metabolic process;protein-containing complex;cellular nitrogen compound metabolic process;cellular macromolecule biosynthetic process;peptide biosynthetic process;macromolecule metabolic process;organelle;non-membrane-bounded organelle;intracellular organelle;intracellular non-membrane-bounded organelle;cellular amide metabolic process;amide biosynthetic process;cellular metabolic process;primary metabolic process;cellular biosynthetic process;cellular macromolecule metabolic process;cellular protein metabolic process;cellular nitrogen compound biosynthetic process;ribosomal subunit;obsolete organelle part;obsolete intracellular part;obsolete cytoplasmic part;obsolete intracellular organelle part;obsolete cell part;organic substance metabolic process;organonitrogen compound metabolic process;organonitrogen compound biosynthetic process;organic substance biosynthetic process;ribonucleoprotein complex	molecular_function;molecular_function;molecular_function;cellular_component;cellular_component;cellular_component;cellular_component;cellular_component;biological_process;biological_process;biological_process;biological_process;biological_process;biological_process;biological_process;biological_process;biological_process;cellular_component;biological_process;cellular_component;biological_process;biological_process;biological_process;biological_process;cellular_component;cellular_component;cellular_component;cellular_component;biological_process;biological_process;biological_process;biological_process;biological_process;biological_process;biological_process;biological_process;cellular_component;cellular_component;cellular_component;cellular_component;cellular_component;cellular_component;biological_process;biological_process;biological_process;biological_process;cellular_component	-				ko:K02946	ko03010,map03010	Ribosome	M00178,M00179	-	-	br01610,ko00000,ko00001,ko00002,ko03011	-	-	-	Ribosomal_S10	COG0051	J	Ribosomal protein S10	1V6C9@1239|Firmicutes	J	Involved in the binding of tRNA to the ribosomes	4HIKH@91061|Bacilli	J	Involved in the binding of tRNA to the ribosomes	1ZGA6@1386|Bacillus	J	Involved in the binding of tRNA to the ribosomes
9585	MGYG000004185_02145	8	243	0	1.71238e+06	1.79209e+06	2.93127e+06	1.87259e+06	1.73824e+06	1.69169e+06	1.77248e+06	1.85575e+06	1.73044e+06	1.79511e+06	1.86111e+06	1.7706e+06	1.74571e+06	1.75711e+06	1.86134e+06	1.89929e+06	1.85946e+06	1.8752e+06	1.87977e+06	1.84587e+06	1.87608e+06	Serine--tRNA ligase	471870.BACINT_04261	Psort location Cytoplasmic, score	976	Bacteroidetes	serS	-			6.1.1.11	Serine--tRNA ligase.	(1) ATP + L-serine + tRNA(Ser) = AMP + diphosphate + L-seryl-tRNA(Ser).(2) ATP + L-serine + tRNA(Sec) = AMP + diphosphate + L-seryl-tRNA(Sec).	Seryl-transfer RNA synthetase.;Seryl-tRNA synthetase.;SerRS.;Serine translase.;Seryl-transfer ribonucleic acid synthetase.;Seryl-transfer ribonucleate synthetase.	ko:K01875	ko00970,map00970	Aminoacyl-tRNA biosynthesis	M00359,M00360	R03662,R08218	RC00055,RC00523	ko00000,ko00001,ko00002,ko01000,ko01007,ko03016	-	-	-	Seryl_tRNA_N,tRNA-synt_2b	COG0172	J	Seryl-tRNA synthetase	4NED6@976|Bacteroidetes	J	seryl-tRNA synthetase	2FN99@200643|Bacteroidia	J	serine--tRNA ligase	4AK72@815|Bacteroidaceae	J	Psort location Cytoplasmic, score
9586	MGYG000002477_04783	2	54	0	2.0662e+06	2.25473e+06	2.03931e+06	1.80191e+06	1.92855e+06	1.846e+06	1.72615e+06	1.90719e+06	1.98926e+06	1.70113e+06	1.89007e+06	1.80407e+06	2.00096e+06	1.767e+06	1.99176e+06	1.92725e+06	1.79666e+06	1.83973e+06	718635	2.03478e+06	2.08752e+06	3,4-dihydroxy-2-butanone 4-phosphate synthase	155864.EDL933_4267	Catalyzes the conversion of D-ribulose 5-phosphate to formate and 3,4-dihydroxy-2-butanone 4-phosphate	1236	Gammaproteobacteria	ribB	GO:0000287,GO:0003674,GO:0003824,GO:0003933,GO:0003935,GO:0005488,GO:0005515,GO:0005575,GO:0005622,GO:0005623,GO:0005737,GO:0005829,GO:0006766,GO:0006767,GO:0006771,GO:0006807,GO:0008150,GO:0008152,GO:0008686,GO:0009058,GO:0009110,GO:0009231,GO:0009987,GO:0016787,GO:0016810,GO:0016814,GO:0016829,GO:0016830,GO:0017144,GO:0018130,GO:0019238,GO:0034641,GO:0042364,GO:0042726,GO:0042727,GO:0042802,GO:0043167,GO:0043169,GO:0044237,GO:0044249,GO:0044271,GO:0044281,GO:0044283,GO:0044424,GO:0044444,GO:0044464,GO:0046483,GO:0046872,GO:0071704,GO:1901360,GO:1901362,GO:1901564,GO:1901566,GO:1901576	magnesium ion binding;molecular_function;catalytic activity;GTP cyclohydrolase activity;GTP cyclohydrolase II activity;binding;protein binding;cellular_component;intracellular;cell;cytoplasm;cytosol;vitamin metabolic process;water-soluble vitamin metabolic process;riboflavin metabolic process;nitrogen compound metabolic process;biological_process;metabolic process;3,4-dihydroxy-2-butanone-4-phosphate synthase activity;biosynthetic process;vitamin biosynthetic process;riboflavin biosynthetic process;cellular process;hydrolase activity;hydrolase activity, acting on carbon-nitrogen (but not peptide) bonds;hydrolase activity, acting on carbon-nitrogen (but not peptide) bonds, in cyclic amidines;lyase activity;carbon-carbon lyase activity;drug metabolic process;heterocycle biosynthetic process;cyclohydrolase activity;cellular nitrogen compound metabolic process;water-soluble vitamin biosynthetic process;flavin-containing compound metabolic process;flavin-containing compound biosynthetic process;identical protein binding;ion binding;cation binding;cellular metabolic process;cellular biosynthetic process;cellular nitrogen compound biosynthetic process;small molecule metabolic process;small molecule biosynthetic process;obsolete intracellular part;obsolete cytoplasmic part;obsolete cell part;heterocycle metabolic process;metal ion binding;organic substance metabolic process;organic cyclic compound metabolic process;organic cyclic compound biosynthetic process;organonitrogen compound metabolic process;organonitrogen compound biosynthetic process;organic substance biosynthetic process	molecular_function;molecular_function;molecular_function;molecular_function;molecular_function;molecular_function;molecular_function;cellular_component;cellular_component;cellular_component;cellular_component;cellular_component;biological_process;biological_process;biological_process;biological_process;biological_process;biological_process;molecular_function;biological_process;biological_process;biological_process;biological_process;molecular_function;molecular_function;molecular_function;molecular_function;molecular_function;biological_process;biological_process;molecular_function;biological_process;biological_process;biological_process;biological_process;molecular_function;molecular_function;molecular_function;biological_process;biological_process;biological_process;biological_process;biological_process;cellular_component;cellular_component;cellular_component;biological_process;molecular_function;biological_process;biological_process;biological_process;biological_process;biological_process;biological_process	3.5.4.25,4.1.99.12	GTP cyclohydrolase II.;3,4-dihydroxy-2-butanone-4-phosphate synthase.	D-ribulose 5-phosphate = formate + L-3,4-dihydroxybutan-2-one4-phosphate.;GTP + 3 H(2)O = formate + 2,5-diamino-6-hydroxy-4-(5-phospho-D-ribosylamino)pyrimidine + diphosphate.	;DHBP synthase.;L-3,4-dihydroxybutan-2-one-4-phosphate synthase.	ko:K02858,ko:K14652	ko00740,ko00790,ko01100,ko01110,map00740,map00790,map01100,map01110	Riboflavin metabolism;Folate biosynthesis;Metabolic pathways;Biosynthesis of secondary metabolites	M00125,M00840	R00425,R07281	RC00293,RC01792,RC01815,RC02504	ko00000,ko00001,ko00002,ko01000	-	-	-	DHBP_synthase,GTP_cyclohydro2	COG0108	H	3,4-dihydroxy-2-butanone 4-phosphate synthase	1MU8P@1224|Proteobacteria	H	Catalyzes the conversion of D-ribulose 5-phosphate to formate and 3,4-dihydroxy-2-butanone 4-phosphate	1RQ49@1236|Gammaproteobacteria	H	Catalyzes the conversion of D-ribulose 5-phosphate to formate and 3,4-dihydroxy-2-butanone 4-phosphate	3XMEU@561|Escherichia	H	Catalyzes the conversion of D-ribulose 5-phosphate to formate and 3,4-dihydroxy-2-butanone 4-phosphate
9587	MGYG000001415_00801	4	211	0	1.74176e+06	1.91052e+06	1.84622e+06	1.92326e+06	1.84446e+06	1.85749e+06	1.86012e+06	1.76539e+06	1.84277e+06	1.86033e+06	1.87432e+06	1.71911e+06	1.77346e+06	1.91708e+06	1.78937e+06	1.88303e+06	1.98503e+06	1.99181e+06	1.86637e+06	1.91292e+06	1.94774e+06	Inosine-5'-monophosphate dehydrogenase	908612.HMPREF9720_0581	Catalyzes the conversion of inosine 5'-phosphate (IMP) to xanthosine 5'-phosphate (XMP), the first committed and rate- limiting step in the de novo synthesis of guanine nucleotides, and therefore plays an important role in the regulation of cell growth	976	Bacteroidetes	guaB	-			1.1.1.205	IMP dehydrogenase.	Inosine 5'-phosphate + NAD(+) + H(2)O = xanthosine 5'-phosphate + NADH.	Inosinic acid dehydrogenase.;IMP oxidoreductase.;Inosinate dehydrogenase.;Inosine monophosphate oxidoreductase.;Inosine 5'-monophosphate dehydrogenase.	ko:K00088	ko00230,ko00983,ko01100,ko01110,map00230,map00983,map01100,map01110	Purine metabolism;Drug metabolism - other enzymes;Metabolic pathways;Biosynthesis of secondary metabolites	M00050	R01130,R08240	RC00143,RC02207	ko00000,ko00001,ko00002,ko01000,ko04147	-	-	-	CBS,IMPDH,NMO,NanE	COG0517	T	CBS domain	4NDXQ@976|Bacteroidetes	F	Catalyzes the conversion of inosine 5'-phosphate (IMP) to xanthosine 5'-phosphate (XMP), the first committed and rate- limiting step in the de novo synthesis of guanine nucleotides, and therefore plays an important role in the regulation of cell growth	2FMKX@200643|Bacteroidia	F	Catalyzes the conversion of inosine 5'-phosphate (IMP) to xanthosine 5'-phosphate (XMP), the first committed and rate- limiting step in the de novo synthesis of guanine nucleotides, and therefore plays an important role in the regulation of cell growth	22U22@171550|Rikenellaceae	F	Catalyzes the conversion of inosine 5'-phosphate (IMP) to xanthosine 5'-phosphate (XMP), the first committed and rate- limiting step in the de novo synthesis of guanine nucleotides, and therefore plays an important role in the regulation of cell growth
9588	MGYG000000015_01679	4	127	0	3.73952e+06	1.48183e+06	3.39864e+06	1.61835e+06	3.41053e+06	1.55185e+06	1.609e+06	1.77735e+06	1.57279e+06	1.54209e+06	1.65568e+06	1.70878e+06	1.54928e+06	1.43343e+06	1.59431e+06	1.59105e+06	1.54639e+06	1.53419e+06	1.69604e+06	1.52349e+06	1.56358e+06	Orotate phosphoribosyltransferase	573.JG24_24920	Phosphorolytic exoribonuclease that removes nucleotide residues following the -CCA terminus of tRNA and adds nucleotides to the ends of RNA molecules by using nucleoside diphosphates as substrates	1236	Gammaproteobacteria	rph	GO:0003674,GO:0003824,GO:0004518,GO:0004540,GO:0006139,GO:0006396,GO:0006399,GO:0006401,GO:0006725,GO:0006807,GO:0008033,GO:0008150,GO:0008152,GO:0009056,GO:0009057,GO:0009987,GO:0010467,GO:0016070,GO:0016072,GO:0016075,GO:0016787,GO:0016788,GO:0019439,GO:0034470,GO:0034641,GO:0034655,GO:0034660,GO:0034661,GO:0043170,GO:0044237,GO:0044238,GO:0044248,GO:0044260,GO:0044265,GO:0044270,GO:0046483,GO:0046700,GO:0071704,GO:0090304,GO:0090305,GO:0090501,GO:0140098,GO:1901360,GO:1901361,GO:1901575	molecular_function;catalytic activity;nuclease activity;ribonuclease activity;nucleobase-containing compound metabolic process;RNA processing;tRNA metabolic process;RNA catabolic process;cellular aromatic compound metabolic process;nitrogen compound metabolic process;tRNA processing;biological_process;metabolic process;catabolic process;macromolecule catabolic process;cellular process;gene expression;RNA metabolic process;rRNA metabolic process;rRNA catabolic process;hydrolase activity;hydrolase activity, acting on ester bonds;aromatic compound catabolic process;ncRNA processing;cellular nitrogen compound metabolic process;nucleobase-containing compound catabolic process;ncRNA metabolic process;ncRNA catabolic process;macromolecule metabolic process;cellular metabolic process;primary metabolic process;cellular catabolic process;cellular macromolecule metabolic process;cellular macromolecule catabolic process;cellular nitrogen compound catabolic process;heterocycle metabolic process;heterocycle catabolic process;organic substance metabolic process;nucleic acid metabolic process;nucleic acid phosphodiester bond hydrolysis;RNA phosphodiester bond hydrolysis;catalytic activity, acting on RNA;organic cyclic compound metabolic process;organic cyclic compound catabolic process;organic substance catabolic process	molecular_function;molecular_function;molecular_function;molecular_function;biological_process;biological_process;biological_process;biological_process;biological_process;biological_process;biological_process;biological_process;biological_process;biological_process;biological_process;biological_process;biological_process;biological_process;biological_process;biological_process;molecular_function;molecular_function;biological_process;biological_process;biological_process;biological_process;biological_process;biological_process;biological_process;biological_process;biological_process;biological_process;biological_process;biological_process;biological_process;biological_process;biological_process;biological_process;biological_process;biological_process;biological_process;molecular_function;biological_process;biological_process;biological_process	2.7.7.56	tRNA nucleotidyltransferase.	tRNA(n+1) + phosphate = tRNA(n) + a nucleoside diphosphate.	Ribonuclease PH.;Phosphate-dependent exonuclease.;RNase PH.	ko:K00989	-		-	-	-	ko00000,ko01000,ko03016	-	-	-	RNase_PH,RNase_PH_C	COG0689	J	Ribonuclease PH	1MVFZ@1224|Proteobacteria	J	Phosphorolytic exoribonuclease that removes nucleotide residues following the -CCA terminus of tRNA and adds nucleotides to the ends of RNA molecules by using nucleoside diphosphates as substrates	1RNTB@1236|Gammaproteobacteria	J	Phosphorolytic exoribonuclease that removes nucleotide residues following the -CCA terminus of tRNA and adds nucleotides to the ends of RNA molecules by using nucleoside diphosphates as substrates
9589	MGYG000000050_03162	2	39	0	1.86812e+06	1.84861e+06	2.01579e+06	2.02591e+06	1.86356e+06	2.01691e+06	1.88148e+06	2.34928e+06	1.97842e+06	1.81615e+06	1.86113e+06	1.97938e+06	1.6542e+06	1.88654e+06	1.79588e+06	2.06848e+06	705934	2.00426e+06	1.82924e+06	1.81712e+06	1.82547e+06	Oligopeptide transport ATP-binding protein OppF	585394.RHOM_03030	Belongs to the ABC transporter superfamily	186801	Clostridia	appF	-			-				ko:K02032,ko:K10823	ko01501,ko02010,ko02024,map01501,map02010,map02024	beta-Lactam resistance;ABC transporters;Quorum sensing	M00239,M00439	-	-	ko00000,ko00001,ko00002,ko02000	3.A.1.5,3.A.1.5.1,3.A.1.5.18,3.A.1.5.19,3.A.1.5.25	-	-	ABC_tran,oligo_HPY	COG4608	E	ABC-type oligopeptide transport system, ATPase component	1V36J@1239|Firmicutes	P	Belongs to the ABC transporter superfamily	24C3R@186801|Clostridia	P	Belongs to the ABC transporter superfamily
9590	MGYG000002517_02435	2	28	0	1.84993e+06	1.86055e+06	1.62953e+06	1.80646e+06	1.85263e+06	1.93098e+06	1.91736e+06	1.82173e+06	1.81643e+06	1.74846e+06	2.00943e+06	1.99501e+06	1.85062e+06	1.90119e+06	1.94583e+06	1.82787e+06	1.88092e+06	1.84489e+06	1.76227e+06	1.82297e+06	1.993e+06	Phosphocarrier protein HPr	585394.RHOM_12390	Psort location Cytoplasmic, score	186801	Clostridia	-	-			-				ko:K11189	-		-	-	-	ko00000,ko02000	4.A.2.1	-	-	PTS-HPr	COG1925	TG	HPr or related phosphotransfer protein	1VA23@1239|Firmicutes	G	Psort location Cytoplasmic, score	24N32@186801|Clostridia	G	Psort location Cytoplasmic, score
9591	MGYG000003694_00121	4	48	0	1.83174e+06	1.23266e+06	2.02373e+06	2.10886e+06	2.37097e+06	1.75139e+06	1.34818e+06	1.53865e+06	1.79339e+06	1.91929e+06	1.70614e+06	1.92579e+06	1.73155e+06	1.8028e+06	2.17278e+06	1.94867e+06	2.02055e+06	1.97707e+06	1.9475e+06	1.93065e+06	1.97209e+06	30S ribosomal protein S15	140626.JHWB01000016_gene2383	Forms an intersubunit bridge (bridge B4) with the 23S rRNA of the 50S subunit in the ribosome	186801	Clostridia	rpsO	-			-				ko:K02956	ko03010,map03010	Ribosome	M00178,M00179	-	-	br01610,ko00000,ko00001,ko00002,ko03011	-	-	-	Ribosomal_S15	COG0184	J	Ribosomal protein S15P/S13E	1VA5C@1239|Firmicutes	J	Forms an intersubunit bridge (bridge B4) with the 23S rRNA of the 50S subunit in the ribosome	24MRM@186801|Clostridia	J	Forms an intersubunit bridge (bridge B4) with the 23S rRNA of the 50S subunit in the ribosome
9592	MGYG000002507_01991	5	59	0	625542	1.80383e+06	2.15788e+06	1.71751e+06	1.94468e+06	2.13309e+06	1.99292e+06	2.17142e+06	2.12555e+06	1.49738e+06	2.06883e+06	1.66714e+06	1.80009e+06	1.59014e+06	2.17723e+06	1.71912e+06	1.95965e+06	1.63641e+06	2.01396e+06	2.02779e+06	2.20041e+06	Tail-specific protease	90371.CY43_09415	tail specific protease	1236	Gammaproteobacteria	prc	GO:0003674,GO:0003824,GO:0004175,GO:0005575,GO:0005623,GO:0005886,GO:0006508,GO:0006807,GO:0007154,GO:0007165,GO:0008150,GO:0008152,GO:0008233,GO:0009056,GO:0009057,GO:0009987,GO:0016020,GO:0016787,GO:0019538,GO:0023052,GO:0030163,GO:0030288,GO:0030313,GO:0031975,GO:0042221,GO:0042597,GO:0043170,GO:0044238,GO:0044464,GO:0046677,GO:0050789,GO:0050794,GO:0050896,GO:0051716,GO:0065007,GO:0070011,GO:0071704,GO:0071944,GO:0140096,GO:1901564,GO:1901565,GO:1901575	molecular_function;catalytic activity;endopeptidase activity;cellular_component;cell;plasma membrane;proteolysis;nitrogen compound metabolic process;cell communication;signal transduction;biological_process;metabolic process;peptidase activity;catabolic process;macromolecule catabolic process;cellular process;membrane;hydrolase activity;protein metabolic process;signaling;protein catabolic process;outer membrane-bounded periplasmic space;cell envelope;envelope;response to chemical;periplasmic space;macromolecule metabolic process;primary metabolic process;obsolete cell part;response to antibiotic;regulation of biological process;regulation of cellular process;response to stimulus;cellular response to stimulus;biological regulation;peptidase activity, acting on L-amino acid peptides;organic substance metabolic process;cell periphery;catalytic activity, acting on a protein;organonitrogen compound metabolic process;organonitrogen compound catabolic process;organic substance catabolic process	molecular_function;molecular_function;molecular_function;cellular_component;cellular_component;cellular_component;biological_process;biological_process;biological_process;biological_process;biological_process;biological_process;molecular_function;biological_process;biological_process;biological_process;cellular_component;molecular_function;biological_process;biological_process;biological_process;cellular_component;cellular_component;cellular_component;biological_process;cellular_component;biological_process;biological_process;cellular_component;biological_process;biological_process;biological_process;biological_process;biological_process;biological_process;molecular_function;biological_process;cellular_component;molecular_function;biological_process;biological_process;biological_process	3.4.21.102	C-terminal processing peptidase.	The enzyme shows specific recognition of a C-terminal tripeptide, Xaa-Yaa-Zaa, in which Xaa is preferably Ala or Leu, Yaa is preferably Ala orTyr, and Zaa is preferably Ala, but then cleaves at a variable distancefrom the C-terminus. A typical cleavage is -Ala-Ala-|-Arg-Ala-Ala-Lys-Glu-Asn-Tyr-Ala-Leu-Ala-Ala.	Tail-specific protease.;Protease Re.;Photosystem II D1 protein processing peptidase.;Tsp protease.	ko:K03797	-		-	-	-	ko00000,ko01000,ko01002	-	-	-	BAGE,DUF3340,PDZ,Peptidase_S41	COG0793	O	C-terminal processing protease CtpA/Prc, contains a PDZ domain	1MU39@1224|Proteobacteria	M	Belongs to the peptidase S41A family	1RMSR@1236|Gammaproteobacteria	M	Belongs to the peptidase S41A family	3ZJHV@590|Salmonella	M	tail specific protease
9593	MGYG000000013_01779	2	2	0	2.04173e+06	1.67387e+06	1.76464e+06	2.12178e+06	1.94265e+06	1.89747e+06	1.05411e+06	1.7641e+06	1.90207e+06	1.99692e+06	1.96574e+06	1.02713e+06	1.91535e+06	2.14133e+06	1.51787e+06	2.089e+06	2.08487e+06	2.09819e+06	1.83094e+06	2.0641e+06	2.13511e+06	Succinyl-diaminopimelate desuccinylase	1268240.ATFI01000018_gene88	Psort location Cytoplasmic, score 8.96	976	Bacteroidetes	dapE	-			-				-	-		-	-	-	-	-	-	-	M20_dimer,Peptidase_M20,Peptidase_M28	COG0624	E	Acetylornithine deacetylase/Succinyl-diaminopimelate desuccinylase or related deacylase	4NFGE@976|Bacteroidetes	E	Peptidase dimerization domain protein	2FN9J@200643|Bacteroidia	E	Peptidase dimerization domain protein	4AMJE@815|Bacteroidaceae	E	Psort location Cytoplasmic, score 8.96
9594	MGYG000000110_03138	6	74	0	1.86134e+06	1.67834e+06	1.89057e+06	2.08608e+06	1.86207e+06	1.96785e+06	2.08818e+06	1.72338e+06	1.91611e+06	1.76531e+06	1.88129e+06	1.7878e+06	2.02631e+06	2.03765e+06	1.69946e+06	1.91051e+06	1.68765e+06	1.70081e+06	1.80375e+06	1.8116e+06	1.84265e+06	Ribonucleoside-diphosphate reductase 1 subunit alpha	1197719.A464_2394	Provides the precursors necessary for DNA synthesis. Catalyzes the biosynthesis of deoxyribonucleotides from the corresponding ribonucleotides	1236	Gammaproteobacteria	nrdA	GO:0000166,GO:0003674,GO:0003824,GO:0004748,GO:0005488,GO:0005515,GO:0005524,GO:0005575,GO:0005622,GO:0005623,GO:0005737,GO:0005829,GO:0005971,GO:0006139,GO:0006725,GO:0006753,GO:0006793,GO:0006796,GO:0006807,GO:0008144,GO:0008150,GO:0008152,GO:0009058,GO:0009117,GO:0009165,GO:0009262,GO:0009263,GO:0009987,GO:0015949,GO:0016491,GO:0016725,GO:0016728,GO:0017076,GO:0018130,GO:0019438,GO:0019637,GO:0030554,GO:0032553,GO:0032555,GO:0032559,GO:0032991,GO:0034641,GO:0034654,GO:0035639,GO:0036094,GO:0042802,GO:0043167,GO:0043168,GO:0044237,GO:0044238,GO:0044249,GO:0044271,GO:0044281,GO:0044424,GO:0044444,GO:0044445,GO:0044464,GO:0046483,GO:0055086,GO:0055114,GO:0061731,GO:0071704,GO:0090407,GO:0097159,GO:0097367,GO:1901135,GO:1901137,GO:1901265,GO:1901293,GO:1901360,GO:1901362,GO:1901363,GO:1901576,GO:1902494,GO:1990204	nucleotide binding;molecular_function;catalytic activity;ribonucleoside-diphosphate reductase activity, thioredoxin disulfide as acceptor;binding;protein binding;ATP binding;cellular_component;intracellular;cell;cytoplasm;cytosol;ribonucleoside-diphosphate reductase complex;nucleobase-containing compound metabolic process;cellular aromatic compound metabolic process;nucleoside phosphate metabolic process;phosphorus metabolic process;phosphate-containing compound metabolic process;nitrogen compound metabolic process;drug binding;biological_process;metabolic process;biosynthetic process;nucleotide metabolic process;nucleotide biosynthetic process;deoxyribonucleotide metabolic process;deoxyribonucleotide biosynthetic process;cellular process;nucleobase-containing small molecule interconversion;oxidoreductase activity;oxidoreductase activity, acting on CH or CH2 groups;oxidoreductase activity, acting on CH or CH2 groups, disulfide as acceptor;purine nucleotide binding;heterocycle biosynthetic process;aromatic compound biosynthetic process;organophosphate metabolic process;adenyl nucleotide binding;ribonucleotide binding;purine ribonucleotide binding;adenyl ribonucleotide binding;protein-containing complex;cellular nitrogen compound metabolic process;nucleobase-containing compound biosynthetic process;purine ribonucleoside triphosphate binding;small molecule binding;identical protein binding;ion binding;anion binding;cellular metabolic process;primary metabolic process;cellular biosynthetic process;cellular nitrogen compound biosynthetic process;small molecule metabolic process;obsolete intracellular part;obsolete cytoplasmic part;obsolete cytosolic part;obsolete cell part;heterocycle metabolic process;nucleobase-containing small molecule metabolic process;oxidation-reduction process;ribonucleoside-diphosphate reductase activity;organic substance metabolic process;organophosphate biosynthetic process;organic cyclic compound binding;carbohydrate derivative binding;carbohydrate derivative metabolic process;carbohydrate derivative biosynthetic process;nucleoside phosphate binding;nucleoside phosphate biosynthetic process;organic cyclic compound metabolic process;organic cyclic compound biosynthetic process;heterocyclic compound binding;organic substance biosynthetic process;catalytic complex;oxidoreductase complex	molecular_function;molecular_function;molecular_function;molecular_function;molecular_function;molecular_function;molecular_function;cellular_component;cellular_component;cellular_component;cellular_component;cellular_component;cellular_component;biological_process;biological_process;biological_process;biological_process;biological_process;biological_process;molecular_function;biological_process;biological_process;biological_process;biological_process;biological_process;biological_process;biological_process;biological_process;biological_process;molecular_function;molecular_function;molecular_function;molecular_function;biological_process;biological_process;biological_process;molecular_function;molecular_function;molecular_function;molecular_function;cellular_component;biological_process;biological_process;molecular_function;molecular_function;molecular_function;molecular_function;molecular_function;biological_process;biological_process;biological_process;biological_process;biological_process;cellular_component;cellular_component;cellular_component;cellular_component;biological_process;biological_process;biological_process;molecular_function;biological_process;biological_process;molecular_function;molecular_function;biological_process;biological_process;molecular_function;biological_process;biological_process;biological_process;molecular_function;biological_process;cellular_component;cellular_component	1.17.4.1	Ribonucleoside-diphosphate reductase.	2'-deoxyribonucleoside diphosphate + thioredoxin disulfide + H(2)O =ribonucleoside diphosphate + thioredoxin.	Ribonucleotide reductase.	ko:K00525	ko00230,ko00240,ko01100,map00230,map00240,map01100	Purine metabolism;Pyrimidine metabolism;Metabolic pathways	M00053	R02017,R02018,R02019,R02024	RC00613	ko00000,ko00001,ko00002,ko01000,ko03400	-	-	iSDY_1059.SDY_2428	ATP-cone,Ribonuc_red_lgC,Ribonuc_red_lgN	COG0209	F	Ribonucleotide reductase alpha subunit	1MUJ8@1224|Proteobacteria	F	Provides the precursors necessary for DNA synthesis. Catalyzes the biosynthesis of deoxyribonucleotides from the corresponding ribonucleotides	1RMPV@1236|Gammaproteobacteria	F	Provides the precursors necessary for DNA synthesis. Catalyzes the biosynthesis of deoxyribonucleotides from the corresponding ribonucleotides	3ZJXF@590|Salmonella	F	Provides the precursors necessary for DNA synthesis. Catalyzes the biosynthesis of deoxyribonucleotides from the corresponding ribonucleotides
9595	MGYG000000015_00548	3	84	0	1.65029e+06	1.354e+06	1.89885e+06	1.93543e+06	1.74797e+06	1.33927e+06	1.32211e+06	1.95577e+06	1.89621e+06	2.15453e+06	2.10235e+06	2.06083e+06	1.98495e+06	1.9276e+06	1.42183e+06	2.29285e+06	1.87264e+06	2.18542e+06	1.84266e+06	1.92326e+06	2.14976e+06	Glucans biosynthesis protein G	1045856.EcWSU1_01638	Involved in the biosynthesis of osmoregulated periplasmic glucans (OPGs)	1236	Gammaproteobacteria	mdoG	GO:0000271,GO:0005575,GO:0005623,GO:0005975,GO:0005976,GO:0006073,GO:0006950,GO:0006970,GO:0008150,GO:0008152,GO:0009058,GO:0009059,GO:0009250,GO:0009628,GO:0009987,GO:0016051,GO:0030288,GO:0030313,GO:0031975,GO:0033692,GO:0034637,GO:0034645,GO:0042597,GO:0043170,GO:0044042,GO:0044237,GO:0044238,GO:0044249,GO:0044260,GO:0044262,GO:0044264,GO:0044464,GO:0050896,GO:0051273,GO:0051274,GO:0071704,GO:1901576	polysaccharide biosynthetic process;cellular_component;cell;carbohydrate metabolic process;polysaccharide metabolic process;cellular glucan metabolic process;response to stress;response to osmotic stress;biological_process;metabolic process;biosynthetic process;macromolecule biosynthetic process;glucan biosynthetic process;response to abiotic stimulus;cellular process;carbohydrate biosynthetic process;outer membrane-bounded periplasmic space;cell envelope;envelope;cellular polysaccharide biosynthetic process;cellular carbohydrate biosynthetic process;cellular macromolecule biosynthetic process;periplasmic space;macromolecule metabolic process;glucan metabolic process;cellular metabolic process;primary metabolic process;cellular biosynthetic process;cellular macromolecule metabolic process;cellular carbohydrate metabolic process;cellular polysaccharide metabolic process;obsolete cell part;response to stimulus;beta-glucan metabolic process;beta-glucan biosynthetic process;organic substance metabolic process;organic substance biosynthetic process	biological_process;cellular_component;cellular_component;biological_process;biological_process;biological_process;biological_process;biological_process;biological_process;biological_process;biological_process;biological_process;biological_process;biological_process;biological_process;biological_process;cellular_component;cellular_component;cellular_component;biological_process;biological_process;biological_process;cellular_component;biological_process;biological_process;biological_process;biological_process;biological_process;biological_process;biological_process;biological_process;cellular_component;biological_process;biological_process;biological_process;biological_process;biological_process	-				ko:K03670	-		-	-	-	ko00000	-	-	-	MdoG	COG3131	M	Periplasmic glucan biosynthesis protein OpgG	1MUNX@1224|Proteobacteria	P	Involved in the biosynthesis of osmoregulated periplasmic glucans (OPGs)	1RMEB@1236|Gammaproteobacteria	P	Involved in the biosynthesis of osmoregulated periplasmic glucans (OPGs)	3X22X@547|Enterobacter	P	Involved in the biosynthesis of osmoregulated periplasmic glucans (OPGs)
9596	MGYG000000107_02879	6	109	0	1.90637e+06	1.75498e+06	1.7774e+06	1.69019e+06	1.6983e+06	1.82339e+06	1.74485e+06	1.74827e+06	1.58933e+06	1.74001e+06	1.76482e+06	1.85353e+06	1.68096e+06	1.72823e+06	2.03336e+06	3.44061e+06	1.7865e+06	1.85067e+06	1.83567e+06	1.80617e+06	1.76084e+06	Adenylosuccinate lyase	891974.E05_36400	Belongs to the lyase 1 family. Adenylosuccinate lyase subfamily	1236	Gammaproteobacteria	purB	GO:0003674,GO:0003824,GO:0004018,GO:0005575,GO:0005622,GO:0005623,GO:0005737,GO:0005829,GO:0006950,GO:0006974,GO:0008150,GO:0009987,GO:0016829,GO:0016840,GO:0016842,GO:0033554,GO:0044424,GO:0044444,GO:0044464,GO:0050896,GO:0051716	molecular_function;catalytic activity;N6-(1,2-dicarboxyethyl)AMP AMP-lyase (fumarate-forming) activity;cellular_component;intracellular;cell;cytoplasm;cytosol;response to stress;cellular response to DNA damage stimulus;biological_process;cellular process;lyase activity;carbon-nitrogen lyase activity;amidine-lyase activity;cellular response to stress;obsolete intracellular part;obsolete cytoplasmic part;obsolete cell part;response to stimulus;cellular response to stimulus	molecular_function;molecular_function;molecular_function;cellular_component;cellular_component;cellular_component;cellular_component;cellular_component;biological_process;biological_process;biological_process;biological_process;molecular_function;molecular_function;molecular_function;biological_process;cellular_component;cellular_component;cellular_component;biological_process;biological_process	4.3.2.2	Adenylosuccinate lyase.	(1) N(6)-(1,2-dicarboxyethyl)AMP = fumarate + AMP.(2) (S)-2-(5-amino-1-(5-phospho-D-ribosyl)imidazole-4-carboxamido)succinate = fumarate + 5-amino-1-(5-phospho-D-ribosyl)imidazole-4-carboxamide.	Succino AMP-lyase.;Adenylosuccinase.	ko:K01756	ko00230,ko00250,ko01100,ko01110,ko01130,map00230,map00250,map01100,map01110,map01130	Purine metabolism;Alanine, aspartate and glutamate metabolism;Metabolic pathways;Biosynthesis of secondary metabolites	M00048,M00049	R01083,R04559	RC00379,RC00444,RC00445	ko00000,ko00001,ko00002,ko01000	-	-	iAF1260.b1131,iBWG_1329.BWG_0979,iE2348C_1286.E2348C_1272,iEC042_1314.EC042_1202,iECABU_c1320.ECABU_c13450,iECDH10B_1368.ECDH10B_1203,iECP_1309.ECP_1126,iECUMN_1333.ECUMN_1375,iETEC_1333.ETEC_1255,iEcHS_1320.EcHS_A1251,iEcolC_1368.EcolC_2472,iJO1366.b1131,iJR904.b1131,iLF82_1304.LF82_1774,iNRG857_1313.NRG857_05460,iY75_1357.Y75_RS05905,ic_1306.c1510	ASL_C,DUF489,Lyase_1	COG2915	XT	Regulator of phage lambda lysogenization HflD, binds to CII and stimulates its degradation	1MV4B@1224|Proteobacteria	F	Belongs to the lyase 1 family. Adenylosuccinate lyase subfamily	1RN93@1236|Gammaproteobacteria	F	Belongs to the lyase 1 family. Adenylosuccinate lyase subfamily	282Y3@191675|unclassified Enterobacteriaceae	F	Belongs to the lyase 1 family. Adenylosuccinate lyase subfamily
9597	MGYG000002057_01654	6	72	0	1.88386e+06	1.17844e+06	1.23974e+06	1.98424e+06	862436	1.52514e+06	1.19171e+06	3.42124e+06	3.21731e+06	866265	1.35582e+06	1.60919e+06	933606	1.56381e+06	1.21026e+06	4.02604e+06	1.10311e+06	3.15352e+06	4.21234e+06	1.23913e+06	1.22543e+06	Succinyl-diaminopimelate desuccinylase	411467.BACCAP_01357	Peptidase dimerisation domain	186801	Clostridia	-	-			-				-	-		-	-	-	-	-	-	-	M20_dimer,Peptidase_M20	COG0624	E	Acetylornithine deacetylase/Succinyl-diaminopimelate desuccinylase or related deacylase	1TR99@1239|Firmicutes	E	peptidase	248DC@186801|Clostridia	E	selenium metabolism hydrolase	267KB@186813|unclassified Clostridiales	E	Peptidase dimerisation domain
9598	MGYG000002508_00657	3	24	0	1.67107e+06	1.74051e+06	1.71241e+06	2.20253e+06	1.56484e+06	1.90144e+06	2.25875e+06	1.87331e+06	2.0216e+06	1.61776e+06	781723	2.13636e+06	2.13865e+06	2.22089e+06	2.1848e+06	1.71874e+06	1.71745e+06	2.1257e+06	1.60376e+06	1.98209e+06	1.82773e+06	Biosynthetic arginine decarboxylase	1453496.AT03_04245	Catalyzes the biosynthesis of agmatine from arginine	1236	Gammaproteobacteria	speA	GO:0003674,GO:0003824,GO:0006082,GO:0006520,GO:0006525,GO:0006527,GO:0006576,GO:0006595,GO:0006596,GO:0006807,GO:0008150,GO:0008152,GO:0008792,GO:0009056,GO:0009058,GO:0009063,GO:0009064,GO:0009065,GO:0009308,GO:0009309,GO:0009445,GO:0009446,GO:0009987,GO:0016054,GO:0016829,GO:0016830,GO:0016831,GO:0019752,GO:0034641,GO:0042401,GO:0043436,GO:0044106,GO:0044237,GO:0044238,GO:0044248,GO:0044249,GO:0044271,GO:0044281,GO:0044282,GO:0046395,GO:0071704,GO:0097164,GO:1901564,GO:1901565,GO:1901566,GO:1901575,GO:1901576,GO:1901605,GO:1901606	molecular_function;catalytic activity;organic acid metabolic process;cellular amino acid metabolic process;arginine metabolic process;arginine catabolic process;cellular biogenic amine metabolic process;polyamine metabolic process;polyamine biosynthetic process;nitrogen compound metabolic process;biological_process;metabolic process;arginine decarboxylase activity;catabolic process;biosynthetic process;cellular amino acid catabolic process;glutamine family amino acid metabolic process;glutamine family amino acid catabolic process;amine metabolic process;amine biosynthetic process;putrescine metabolic process;putrescine biosynthetic process;cellular process;organic acid catabolic process;lyase activity;carbon-carbon lyase activity;carboxy-lyase activity;carboxylic acid metabolic process;cellular nitrogen compound metabolic process;cellular biogenic amine biosynthetic process;oxoacid metabolic process;cellular amine metabolic process;cellular metabolic process;primary metabolic process;cellular catabolic process;cellular biosynthetic process;cellular nitrogen compound biosynthetic process;small molecule metabolic process;small molecule catabolic process;carboxylic acid catabolic process;organic substance metabolic process;ammonium ion metabolic process;organonitrogen compound metabolic process;organonitrogen compound catabolic process;organonitrogen compound biosynthetic process;organic substance catabolic process;organic substance biosynthetic process;alpha-amino acid metabolic process;alpha-amino acid catabolic process	molecular_function;molecular_function;biological_process;biological_process;biological_process;biological_process;biological_process;biological_process;biological_process;biological_process;biological_process;biological_process;molecular_function;biological_process;biological_process;biological_process;biological_process;biological_process;biological_process;biological_process;biological_process;biological_process;biological_process;biological_process;molecular_function;molecular_function;molecular_function;biological_process;biological_process;biological_process;biological_process;biological_process;biological_process;biological_process;biological_process;biological_process;biological_process;biological_process;biological_process;biological_process;biological_process;biological_process;biological_process;biological_process;biological_process;biological_process;biological_process;biological_process;biological_process	4.1.1.19	Arginine decarboxylase.	L-arginine = agmatine + CO(2).	L-arginine carboxy-lyase.	ko:K01585	ko00330,ko01100,map00330,map01100	Arginine and proline metabolism;Metabolic pathways	M00133	R00566	RC00299	ko00000,ko00001,ko00002,ko01000	-	-	iAPECO1_1312.APECO1_3590,iE2348C_1286.E2348C_3191,iEC55989_1330.EC55989_3231,iECABU_c1320.ECABU_c32250,iECED1_1282.ECED1_3401,iECIAI1_1343.ECIAI1_3071,iECIAI39_1322.ECIAI39_3358,iECO103_1326.ECO103_3518,iECO26_1355.ECO26_4037,iECOK1_1307.ECOK1_3327,iECP_1309.ECP_2933,iECS88_1305.ECS88_3221,iECSE_1348.ECSE_3207,iECSF_1327.ECSF_2737,iECSP_1301.ECSP_3909,iECUMN_1333.ECUMN_3290,iECW_1372.ECW_m3198,iECs_1301.ECs3814,iEKO11_1354.EKO11_0788,iEcE24377_1341.EcE24377A_3281,iEcHS_1320.EcHS_A3096,iEcolC_1368.EcolC_0773,iG2583_1286.G2583_3597,iLF82_1304.LF82_2157,iNRG857_1313.NRG857_14440,iPC815.YPO0929,iSBO_1134.SBO_3051,iSDY_1059.SDY_3134,iSSON_1240.SSON_3092,iSbBS512_1146.SbBS512_E3371,iWFL_1372.ECW_m3198,iZ_1308.Z4283	Orn_Arg_deC_N	COG1166	E	Arginine decarboxylase (spermidine biosynthesis)	1MU80@1224|Proteobacteria	H	Catalyzes the biosynthesis of agmatine from arginine	1RP2J@1236|Gammaproteobacteria	H	Catalyzes the biosynthesis of agmatine from arginine
9599	MGYG000002507_04244	5	33	0	1.33023e+06	1.32428e+06	1.66342e+06	8.1349e+06	633779	1.08775e+06	1.23622e+06	1.36391e+06	1.30889e+06	7.51686e+06	1.48738e+06	1.37664e+06	1.56538e+06	1.41108e+06	1.31152e+06	1.4574e+06	677012	1.26863e+06	607517	1.13597e+06	1.07691e+06	Ribokinase	34506.g2588	Catalyzes the phosphorylation of ribose at O-5 in a reaction requiring ATP and magnesium. The resulting D-ribose-5- phosphate can then be used either for sythesis of nucleotides, histidine, and tryptophan, or as a component of the pentose phosphate pathway	33208	Metazoa	-	-			2.7.1.15	Ribokinase.	ATP + D-ribose = ADP + D-ribose 5-phosphate.		ko:K00852	ko00030,map00030	Pentose phosphate pathway	-	R01051,R02750	RC00002,RC00017	ko00000,ko00001,ko01000	-	-	-	DHDPS,LacI,MFS_1,Peripla_BP_3,PfkB	COG0524	G	Sugar or nucleoside kinase, ribokinase family	KOG2855@2759|Eukaryota	G	carbohydrate kinase activity	38FCH@33154|Opisthokonta	G	Catalyzes the phosphorylation of ribose at O-5 in a reaction requiring ATP and magnesium. The resulting D-ribose-5- phosphate can then be used either for sythesis of nucleotides, histidine, and tryptophan, or as a component of the pentose phosphate pathway	3BIFE@33208|Metazoa	G	ribokinase activity	3D1UT@33213|Bilateria	G	ribokinase activity	40CUR@6231|Nematoda	G	Catalyzes the phosphorylation of ribose at O-5 in a reaction requiring ATP and magnesium. The resulting D-ribose-5- phosphate can then be used either for sythesis of nucleotides, histidine, and tryptophan, or as a component of the pentose phosphate pathway	1KVMS@119089|Chromadorea	G	Catalyzes the phosphorylation of ribose at O-5 in a reaction requiring ATP and magnesium. The resulting D-ribose-5- phosphate can then be used either for sythesis of nucleotides, histidine, and tryptophan, or as a component of the pentose phosphate pathway	40Z89@6236|Rhabditida	G	Catalyzes the phosphorylation of ribose at O-5 in a reaction requiring ATP and magnesium. The resulting D-ribose-5- phosphate can then be used either for sythesis of nucleotides, histidine, and tryptophan, or as a component of the pentose phosphate pathway
9600	MGYG000001345_02226	6	23	0	2.0957e+06	2.04973e+06	2.29615e+06	1.29457e+06	1.13141e+06	1.98709e+06	1.70822e+06	2.16436e+06	1.77545e+06	1.9985e+06	2.04719e+06	1.07431e+06	1.98473e+06	1.04081e+06	1.21119e+06	2.13843e+06	2.40978e+06	2.19154e+06	2.12119e+06	2.04929e+06	2.18288e+06	Glucose-6-phosphate 1-dehydrogenase	411476.BACOVA_00508	Catalyzes the oxidation of glucose 6-phosphate to 6- phosphogluconolactone	976	Bacteroidetes	zwf	-			1.1.1.363,1.1.1.49	Glucose-6-phosphate dehydrogenase (NAD(P)(+)).;Glucose-6-phosphate dehydrogenase (NADP(+)).	D-glucose 6-phosphate + NADP(+) = 6-phospho-D-glucono-1,5-lactone +NADPH.;D-glucose 6-phosphate + NAD(P)(+) = 6-phospho-D-glucono-1,5-lactone +NAD(P)H.	Glc6PD.;Glucose-6-phosphate dehydrogenase.;Glucose-6-phosphate 1-dehydrogenase.;GPD.;G6PD.;G6PDH.	ko:K00036	ko00030,ko00480,ko01100,ko01110,ko01120,ko01130,ko01200,ko05230,map00030,map00480,map01100,map01110,map01120,map01130,map01200,map05230	Pentose phosphate pathway;Glutathione metabolism;Metabolic pathways;Biosynthesis of secondary metabolites;Microbial metabolism in diverse environments;Carbon metabolism	M00004,M00006,M00008	R00835,R02736,R10907	RC00001,RC00066	ko00000,ko00001,ko00002,ko01000,ko04147	-	-	-	G6PD_C,G6PD_N	COG0364	G	Glucose-6-phosphate 1-dehydrogenase	4NE59@976|Bacteroidetes	G	Catalyzes the oxidation of glucose 6-phosphate to 6- phosphogluconolactone	2FNER@200643|Bacteroidia	G	Catalyzes the oxidation of glucose 6-phosphate to 6- phosphogluconolactone	4AKI2@815|Bacteroidaceae	G	Catalyzes the oxidation of glucose 6-phosphate to 6- phosphogluconolactone
9601	MGYG000002549_01389	2	5	0	2.07838e+06	3.80186e+06	1.76249e+06	2.07798e+06	2.04916e+06	1.37261e+06	2.10907e+06	1.47661e+06	760786	1.61766e+06	2.21039e+06	2.06455e+06	1.92678e+06	1.63858e+06	1.43167e+06	1.58315e+06	1.78079e+06	1.4827e+06	1.76101e+06	1.79932e+06	2.15336e+06	Cytochrome bd ubiquinol oxidase subunit 1	411901.BACCAC_01044	COG1271 Cytochrome bd-type quinol oxidase, subunit 1	976	Bacteroidetes	cydA	-			1.10.3.14	Transferred entry: 7.1.1.7.			ko:K00425	ko00190,ko01100,ko02020,map00190,map01100,map02020	Oxidative phosphorylation;Metabolic pathways;Two-component system	M00153	R11325	RC00061	ko00000,ko00001,ko00002,ko01000	3.D.4.3	-	-	Cyt_bd_oxida_I	COG1271	C	Cytochrome bd-type quinol oxidase, subunit 1	4NG7U@976|Bacteroidetes	C	oxidase, subunit	2FMV6@200643|Bacteroidia	C	oxidase, subunit	4AK8I@815|Bacteroidaceae	C	COG1271 Cytochrome bd-type quinol oxidase, subunit 1
9602	MGYG000000196_00481	4	120	0	1.17049e+06	1.20528e+06	2.313e+06	1.42475e+06	2.29526e+06	2.24238e+06	1.49408e+06	1.21659e+06	4.94393e+06	1.42133e+06	1.12978e+06	2.3059e+06	1.3731e+06	2.52017e+06	1.14526e+06	2.39344e+06	1.13968e+06	2.12435e+06	1.91458e+06	1.83689e+06	1.31428e+06	GMP synthase [glutamine-hydrolyzing]	411476.BACOVA_05099	Catalyzes the synthesis of GMP from XMP	976	Bacteroidetes	guaA	GO:0003674,GO:0003824,GO:0003921,GO:0003922,GO:0006139,GO:0006163,GO:0006164,GO:0006177,GO:0006725,GO:0006753,GO:0006793,GO:0006796,GO:0006807,GO:0008150,GO:0008152,GO:0009058,GO:0009116,GO:0009117,GO:0009119,GO:0009123,GO:0009124,GO:0009126,GO:0009127,GO:0009150,GO:0009152,GO:0009156,GO:0009161,GO:0009163,GO:0009165,GO:0009167,GO:0009168,GO:0009259,GO:0009260,GO:0009987,GO:0016874,GO:0016879,GO:0016884,GO:0018130,GO:0019438,GO:0019637,GO:0019693,GO:0034404,GO:0034641,GO:0034654,GO:0042278,GO:0042451,GO:0042455,GO:0044237,GO:0044238,GO:0044249,GO:0044271,GO:0044281,GO:0044283,GO:0046037,GO:0046128,GO:0046129,GO:0046390,GO:0046483,GO:0055086,GO:0071704,GO:0072521,GO:0072522,GO:0090407,GO:1901068,GO:1901070,GO:1901135,GO:1901137,GO:1901293,GO:1901360,GO:1901362,GO:1901564,GO:1901566,GO:1901576,GO:1901657,GO:1901659	molecular_function;catalytic activity;GMP synthase activity;GMP synthase (glutamine-hydrolyzing) activity;nucleobase-containing compound metabolic process;purine nucleotide metabolic process;purine nucleotide biosynthetic process;GMP biosynthetic process;cellular aromatic compound metabolic process;nucleoside phosphate metabolic process;phosphorus metabolic process;phosphate-containing compound metabolic process;nitrogen compound metabolic process;biological_process;metabolic process;biosynthetic process;nucleoside metabolic process;nucleotide metabolic process;ribonucleoside metabolic process;nucleoside monophosphate metabolic process;nucleoside monophosphate biosynthetic process;purine nucleoside monophosphate metabolic process;purine nucleoside monophosphate biosynthetic process;purine ribonucleotide metabolic process;purine ribonucleotide biosynthetic process;ribonucleoside monophosphate biosynthetic process;ribonucleoside monophosphate metabolic process;nucleoside biosynthetic process;nucleotide biosynthetic process;purine ribonucleoside monophosphate metabolic process;purine ribonucleoside monophosphate biosynthetic process;ribonucleotide metabolic process;ribonucleotide biosynthetic process;cellular process;ligase activity;ligase activity, forming carbon-nitrogen bonds;carbon-nitrogen ligase activity, with glutamine as amido-N-donor;heterocycle biosynthetic process;aromatic compound biosynthetic process;organophosphate metabolic process;ribose phosphate metabolic process;nucleobase-containing small molecule biosynthetic process;cellular nitrogen compound metabolic process;nucleobase-containing compound biosynthetic process;purine nucleoside metabolic process;purine nucleoside biosynthetic process;ribonucleoside biosynthetic process;cellular metabolic process;primary metabolic process;cellular biosynthetic process;cellular nitrogen compound biosynthetic process;small molecule metabolic process;small molecule biosynthetic process;GMP metabolic process;purine ribonucleoside metabolic process;purine ribonucleoside biosynthetic process;ribose phosphate biosynthetic process;heterocycle metabolic process;nucleobase-containing small molecule metabolic process;organic substance metabolic process;purine-containing compound metabolic process;purine-containing compound biosynthetic process;organophosphate biosynthetic process;guanosine-containing compound metabolic process;guanosine-containing compound biosynthetic process;carbohydrate derivative metabolic process;carbohydrate derivative biosynthetic process;nucleoside phosphate biosynthetic process;organic cyclic compound metabolic process;organic cyclic compound biosynthetic process;organonitrogen compound metabolic process;organonitrogen compound biosynthetic process;organic substance biosynthetic process;glycosyl compound metabolic process;glycosyl compound biosynthetic process	molecular_function;molecular_function;molecular_function;molecular_function;biological_process;biological_process;biological_process;biological_process;biological_process;biological_process;biological_process;biological_process;biological_process;biological_process;biological_process;biological_process;biological_process;biological_process;biological_process;biological_process;biological_process;biological_process;biological_process;biological_process;biological_process;biological_process;biological_process;biological_process;biological_process;biological_process;biological_process;biological_process;biological_process;biological_process;molecular_function;molecular_function;molecular_function;biological_process;biological_process;biological_process;biological_process;biological_process;biological_process;biological_process;biological_process;biological_process;biological_process;biological_process;biological_process;biological_process;biological_process;biological_process;biological_process;biological_process;biological_process;biological_process;biological_process;biological_process;biological_process;biological_process;biological_process;biological_process;biological_process;biological_process;biological_process;biological_process;biological_process;biological_process;biological_process;biological_process;biological_process;biological_process;biological_process;biological_process;biological_process	6.3.5.2	GMP synthase (glutamine-hydrolyzing).	ATP + XMP + L-glutamine + H(2)O = AMP + diphosphate + GMP + L-glutamate.	GMP synthetase (glutamine-hydrolyzing).	ko:K01951	ko00230,ko00983,ko01100,map00230,map00983,map01100	Purine metabolism;Drug metabolism - other enzymes;Metabolic pathways	M00050	R01230,R01231,R08244	RC00010,RC00204	ko00000,ko00001,ko00002,ko01000,ko01002	-	-	-	GATase,GMP_synt_C,NAD_synthase	COG0519	F	GMP synthase, PP-ATPase domain/subunit	4NESX@976|Bacteroidetes	F	Catalyzes the synthesis of GMP from XMP	2FM3V@200643|Bacteroidia	F	Catalyzes the synthesis of GMP from XMP	4AK9H@815|Bacteroidaceae	F	Catalyzes the synthesis of GMP from XMP
9603	MGYG000003681_00031	5	142	0	1.52258e+06	1.33352e+06	1.64418e+06	1.87401e+06	2.18728e+06	2.10616e+06	1.34966e+06	1.44828e+06	2.20125e+06	2.23737e+06	2.18956e+06	2.15409e+06	1.66393e+06	1.53157e+06	1.69548e+06	2.17055e+06	1.67291e+06	1.78666e+06	2.07236e+06	2.05968e+06	2.0173e+06	NADP-dependent malic enzyme	226186.BT_1969	Psort location Cytoplasmic, score	976	Bacteroidetes	maeB	-			1.1.1.38,1.1.1.40	Malate dehydrogenase (oxaloacetate-decarboxylating).;Malate dehydrogenase (oxaloacetate-decarboxylating) (NADP(+)).	(1) (S)-malate + NAD(+) = pyruvate + CO(2) + NADH.(2) Oxaloacetate = pyruvate + CO(2).;(1) (S)-malate + NADP(+) = pyruvate + CO(2) + NADPH.(2) Oxaloacetate = pyruvate + CO(2).	NADP-malic enzyme.;Malic enzyme.;Pyruvic-malic carboxylase.;NAD-malic enzyme.	ko:K00027,ko:K00029	ko00620,ko00710,ko01100,ko01120,ko01200,ko02020,map00620,map00710,map01100,map01120,map01200,map02020	Pyruvate metabolism;Carbon fixation in photosynthetic organisms;Metabolic pathways;Microbial metabolism in diverse environments;Carbon metabolism;Two-component system	M00169,M00172	R00214,R00216	RC00105	ko00000,ko00001,ko00002,ko01000	-	-	-	Malic_M,PTA_PTB,malic	COG0281	C	Malic enzyme	4NFUJ@976|Bacteroidetes	C	Malic enzyme	2FM2T@200643|Bacteroidia	C	Psort location Cytoplasmic, score	4AKYC@815|Bacteroidaceae	C	Psort location Cytoplasmic, score
9604	MGYG000002536_01239	1	29	0	1.57292e+06	1.90732e+06	1.69675e+06	1.83598e+06	1.5618e+06	2.07789e+06	2.14932e+06	1.73859e+06	1.77642e+06	2.34482e+06	1.74455e+06	1.92023e+06	2.3908e+06	2.30507e+06	1.82435e+06	1.75962e+06	1.65632e+06	1.62673e+06	1.6687e+06	1.8098e+06	1.549e+06	putative protein YqiC	910964.GEAM_3197	protein conserved in bacteria	1236	Gammaproteobacteria	yqiC	GO:0005575,GO:0005622,GO:0005623,GO:0005737,GO:0005829,GO:0044424,GO:0044444,GO:0044464	cellular_component;intracellular;cell;cytoplasm;cytosol;obsolete intracellular part;obsolete cytoplasmic part;obsolete cell part	cellular_component;cellular_component;cellular_component;cellular_component;cellular_component;cellular_component;cellular_component;cellular_component	-				ko:K09806	-		-	-	-	ko00000	-	-	-	BMFP	COG2960	H	Ubiquinone biosynthesis accessory factor UbiK	1N7AH@1224|Proteobacteria	S	Protein conserved in bacteria	1SCH1@1236|Gammaproteobacteria	S	protein conserved in bacteria
9605	MGYG000001615_00826	5	269	0	1.9071e+06	1.84433e+06	2.06431e+06	1.7104e+06	1.72543e+06	1.5829e+06	1.54887e+06	1.74758e+06	1.98381e+06	1.95302e+06	1.98927e+06	1.87228e+06	1.88826e+06	1.9455e+06	1.99825e+06	1.73711e+06	1.7258e+06	2.02481e+06	1.99167e+06	1.9392e+06	1.73249e+06	Phosphoglucomutase	658086.HMPREF0994_01286	Phosphoglucomutase/phosphomannomutase, C-terminal domain	186801	Clostridia	-	-			5.4.2.2,5.4.2.8	Phosphoglucomutase (alpha-D-glucose-1,6-bisphosphate-dependent).;Phosphomannomutase.	Alpha-D-glucose 1-phosphate = alpha-D-glucose 6-phosphate.;Alpha-D-mannose 1-phosphate = D-mannose 6-phosphate.	Phosphomannose mutase.;Glucose phosphomutase.;Phosphoglucose mutase.	ko:K01835,ko:K01840	ko00010,ko00030,ko00051,ko00052,ko00230,ko00500,ko00520,ko00521,ko01100,ko01110,ko01120,ko01130,map00010,map00030,map00051,map00052,map00230,map00500,map00520,map00521,map01100,map01110,map01120,map01130	Glycolysis / Gluconeogenesis;Pentose phosphate pathway;Fructose and mannose metabolism;Galactose metabolism;Purine metabolism;Starch and sucrose metabolism;Amino sugar and nucleotide sugar metabolism;Streptomycin biosynthesis;Metabolic pathways;Biosynthesis of secondary metabolites;Microbial metabolism in diverse environments	M00114,M00549	R00959,R01057,R01818,R08639	RC00408	ko00000,ko00001,ko00002,ko01000	-	-	-	Alpha-amylase,PGM_PMM_I,PGM_PMM_II,PGM_PMM_III,PGM_PMM_IV	COG1109	G	Phosphomannomutase	1TP2N@1239|Firmicutes	G	phosphoglucomutase phosphomannomutase alpha beta alpha domain II	2481Y@186801|Clostridia	G	phosphoglucomutase phosphomannomutase alpha beta alpha domain II	27J6W@186928|unclassified Lachnospiraceae	G	Phosphoglucomutase/phosphomannomutase, C-terminal domain
9606	MGYG000002507_03074	2	23	0	1.80789e+06	1.79068e+06	1.83999e+06	1.72596e+06	1.88152e+06	1.76467e+06	1.7886e+06	2.08016e+06	1.72438e+06	1.93031e+06	1.8732e+06	1.73221e+06	1.78285e+06	1.91925e+06	1.73472e+06	1.71257e+06	1.93379e+06	1.95246e+06	2.06498e+06	1.90183e+06	1.96757e+06	Porphobilinogen deaminase	481805.EcolC_4202	Tetrapolymerization of the monopyrrole PBG into the hydroxymethylbilane pre-uroporphyrinogen in several discrete steps	1236	Gammaproteobacteria	hemC	GO:0003674,GO:0003824,GO:0004418,GO:0005575,GO:0005622,GO:0005623,GO:0005737,GO:0005829,GO:0006464,GO:0006725,GO:0006778,GO:0006779,GO:0006782,GO:0006783,GO:0006807,GO:0008150,GO:0008152,GO:0009058,GO:0009987,GO:0016740,GO:0016765,GO:0018065,GO:0018130,GO:0018160,GO:0018193,GO:0018198,GO:0019438,GO:0019538,GO:0033013,GO:0033014,GO:0034641,GO:0036211,GO:0042168,GO:0042440,GO:0043170,GO:0043412,GO:0044237,GO:0044238,GO:0044249,GO:0044260,GO:0044267,GO:0044271,GO:0044424,GO:0044444,GO:0044464,GO:0046148,GO:0046483,GO:0046501,GO:0051186,GO:0051188,GO:0071704,GO:1901360,GO:1901362,GO:1901564,GO:1901566,GO:1901576	molecular_function;catalytic activity;hydroxymethylbilane synthase activity;cellular_component;intracellular;cell;cytoplasm;cytosol;cellular protein modification process;cellular aromatic compound metabolic process;porphyrin-containing compound metabolic process;porphyrin-containing compound biosynthetic process;protoporphyrinogen IX biosynthetic process;heme biosynthetic process;nitrogen compound metabolic process;biological_process;metabolic process;biosynthetic process;cellular process;transferase activity;transferase activity, transferring alkyl or aryl (other than methyl) groups;protein-cofactor linkage;heterocycle biosynthetic process;peptidyl-pyrromethane cofactor linkage;peptidyl-amino acid modification;peptidyl-cysteine modification;aromatic compound biosynthetic process;protein metabolic process;tetrapyrrole metabolic process;tetrapyrrole biosynthetic process;cellular nitrogen compound metabolic process;protein modification process;heme metabolic process;pigment metabolic process;macromolecule metabolic process;macromolecule modification;cellular metabolic process;primary metabolic process;cellular biosynthetic process;cellular macromolecule metabolic process;cellular protein metabolic process;cellular nitrogen compound biosynthetic process;obsolete intracellular part;obsolete cytoplasmic part;obsolete cell part;pigment biosynthetic process;heterocycle metabolic process;protoporphyrinogen IX metabolic process;cofactor metabolic process;cofactor biosynthetic process;organic substance metabolic process;organic cyclic compound metabolic process;organic cyclic compound biosynthetic process;organonitrogen compound metabolic process;organonitrogen compound biosynthetic process;organic substance biosynthetic process	molecular_function;molecular_function;molecular_function;cellular_component;cellular_component;cellular_component;cellular_component;cellular_component;biological_process;biological_process;biological_process;biological_process;biological_process;biological_process;biological_process;biological_process;biological_process;biological_process;biological_process;molecular_function;molecular_function;biological_process;biological_process;biological_process;biological_process;biological_process;biological_process;biological_process;biological_process;biological_process;biological_process;biological_process;biological_process;biological_process;biological_process;biological_process;biological_process;biological_process;biological_process;biological_process;biological_process;biological_process;cellular_component;cellular_component;cellular_component;biological_process;biological_process;biological_process;biological_process;biological_process;biological_process;biological_process;biological_process;biological_process;biological_process;biological_process	2.5.1.61	Hydroxymethylbilane synthase.	4 porphobilinogen + H(2)O = hydroxymethylbilane + 4 NH(3).	Uroporphyrinogen I synthase.;(4-(2-carboxyethyl)-3-(carboxymethyl)pyrrol-2-yl)methyltransferase;Uroporphyrinogen synthase.;(hydrolyzing).;Porphobilinogen deaminase.;Uroporphyrinogen synthetase.;HMB-synthase.;Uroporphyrinogen I synthetase.;Pre-uroporphyrinogen synthase.	ko:K01749	ko00860,ko01100,ko01110,ko01120,map00860,map01100,map01110,map01120	Porphyrin and chlorophyll metabolism;Metabolic pathways;Biosynthesis of secondary metabolites;Microbial metabolism in diverse environments	M00121	R00084	RC02317	ko00000,ko00001,ko00002,ko01000	-	-	iEC55989_1330.EC55989_4275,iECH74115_1262.ECH74115_5243,iECIAI1_1343.ECIAI1_3991,iECO103_1326.ECO103_4362,iECO111_1330.ECO111_4628,iECO26_1355.ECO26_4784,iECSE_1348.ECSE_4086,iEKO11_1354.EKO11_4554,iPC815.YPO3849	Porphobil_deam,Porphobil_deamC	COG0181	H	Porphobilinogen deaminase	1MU56@1224|Proteobacteria	H	Tetrapolymerization of the monopyrrole PBG into the hydroxymethylbilane pre-uroporphyrinogen in several discrete steps	1RMQ8@1236|Gammaproteobacteria	H	Tetrapolymerization of the monopyrrole PBG into the hydroxymethylbilane pre-uroporphyrinogen in several discrete steps	3XMHW@561|Escherichia	H	Tetrapolymerization of the monopyrrole PBG into the hydroxymethylbilane pre-uroporphyrinogen in several discrete steps
9607	MGYG000002507_03099	7	71	0	1.65064e+06	2.12473e+06	1.63701e+06	1.97588e+06	1.7885e+06	1.84727e+06	1.5358e+06	1.81174e+06	2.21228e+06	1.74177e+06	1.71958e+06	1.90716e+06	1.80577e+06	1.96087e+06	1.72557e+06	1.86049e+06	1.89888e+06	2.23322e+06	1.90028e+06	1.61266e+06	1.95441e+06	5-methyltetrahydropteroyltriglutamate--homocysteine methyltransferase	316408	Catalyzes the transfer of a methyl group from 5- methyltetrahydrofolate to homocysteine resulting in methionine formation	1236	Gammaproteobacteria	metE	GO:0000096,GO:0000097,GO:0003674,GO:0003824,GO:0003871,GO:0005575,GO:0005576,GO:0005622,GO:0005623,GO:0005737,GO:0005829,GO:0006082,GO:0006464,GO:0006479,GO:0006520,GO:0006555,GO:0006575,GO:0006725,GO:0006730,GO:0006732,GO:0006760,GO:0006790,GO:0006807,GO:0008150,GO:0008152,GO:0008168,GO:0008172,GO:0008213,GO:0008276,GO:0008652,GO:0008705,GO:0009058,GO:0009066,GO:0009067,GO:0009086,GO:0009987,GO:0016053,GO:0016740,GO:0016741,GO:0019538,GO:0019752,GO:0032259,GO:0034641,GO:0035999,GO:0036211,GO:0042084,GO:0042085,GO:0042558,GO:0043170,GO:0043412,GO:0043414,GO:0043436,GO:0043603,GO:0044237,GO:0044238,GO:0044249,GO:0044260,GO:0044267,GO:0044272,GO:0044281,GO:0044283,GO:0044424,GO:0044444,GO:0044464,GO:0046394,GO:0046483,GO:0046653,GO:0050667,GO:0051186,GO:0071704,GO:0140096,GO:1901360,GO:1901564,GO:1901566,GO:1901576,GO:1901605,GO:1901607	sulfur amino acid metabolic process;sulfur amino acid biosynthetic process;molecular_function;catalytic activity;5-methyltetrahydropteroyltriglutamate-homocysteine S-methyltransferase activity;cellular_component;extracellular region;intracellular;cell;cytoplasm;cytosol;organic acid metabolic process;cellular protein modification process;protein methylation;cellular amino acid metabolic process;methionine metabolic process;cellular modified amino acid metabolic process;cellular aromatic compound metabolic process;one-carbon metabolic process;coenzyme metabolic process;folic acid-containing compound metabolic process;sulfur compound metabolic process;nitrogen compound metabolic process;biological_process;metabolic process;methyltransferase activity;S-methyltransferase activity;protein alkylation;protein methyltransferase activity;cellular amino acid biosynthetic process;methionine synthase activity;biosynthetic process;aspartate family amino acid metabolic process;aspartate family amino acid biosynthetic process;methionine biosynthetic process;cellular process;organic acid biosynthetic process;transferase activity;transferase activity, transferring one-carbon groups;protein metabolic process;carboxylic acid metabolic process;methylation;cellular nitrogen compound metabolic process;tetrahydrofolate interconversion;protein modification process;5-methyltetrahydrofolate-dependent methyltransferase activity;5-methyltetrahydropteroyltri-L-glutamate-dependent methyltransferase activity;pteridine-containing compound metabolic process;macromolecule metabolic process;macromolecule modification;macromolecule methylation;oxoacid metabolic process;cellular amide metabolic process;cellular metabolic process;primary metabolic process;cellular biosynthetic process;cellular macromolecule metabolic process;cellular protein metabolic process;sulfur compound biosynthetic process;small molecule metabolic process;small molecule biosynthetic process;obsolete intracellular part;obsolete cytoplasmic part;obsolete cell part;carboxylic acid biosynthetic process;heterocycle metabolic process;tetrahydrofolate metabolic process;homocysteine metabolic process;cofactor metabolic process;organic substance metabolic process;catalytic activity, acting on a protein;organic cyclic compound metabolic process;organonitrogen compound metabolic process;organonitrogen compound biosynthetic process;organic substance biosynthetic process;alpha-amino acid metabolic process;alpha-amino acid biosynthetic process	biological_process;biological_process;molecular_function;molecular_function;molecular_function;cellular_component;cellular_component;cellular_component;cellular_component;cellular_component;cellular_component;biological_process;biological_process;biological_process;biological_process;biological_process;biological_process;biological_process;biological_process;biological_process;biological_process;biological_process;biological_process;biological_process;biological_process;molecular_function;molecular_function;biological_process;molecular_function;biological_process;molecular_function;biological_process;biological_process;biological_process;biological_process;biological_process;biological_process;molecular_function;molecular_function;biological_process;biological_process;biological_process;biological_process;biological_process;biological_process;molecular_function;molecular_function;biological_process;biological_process;biological_process;biological_process;biological_process;biological_process;biological_process;biological_process;biological_process;biological_process;biological_process;biological_process;biological_process;biological_process;cellular_component;cellular_component;cellular_component;biological_process;biological_process;biological_process;biological_process;biological_process;biological_process;molecular_function;biological_process;biological_process;biological_process;biological_process;biological_process;biological_process	2.1.1.14	5-methyltetrahydropteroyltriglutamate--homocysteine S-methyltransferase.	5-methyltetrahydropteroyltri-L-glutamate + L-homocysteine =tetrahydropteroyltri-L-glutamate + L-methionine.	Methionine synthase (cobalamin-independent).;Tetrahydropteroylglutamate-homocysteine transmethylase.;Homocysteine methylase.;Methyltetrahydropteroylpolyglutamate:homocysteine methyltransferase.;Cobalamin-independent methionine synthase.	ko:K00549	ko00270,ko00450,ko01100,ko01110,ko01230,map00270,map00450,map01100,map01110,map01230	Cysteine and methionine metabolism;Selenocompound metabolism;Metabolic pathways;Biosynthesis of secondary metabolites;Biosynthesis of amino acids	M00017	R04405,R09365	RC00035,RC00113,RC01241	ko00000,ko00001,ko00002,ko01000	-	-	iE2348C_1286.E2348C_4130,iECO103_1326.ECO103_4334,iECO111_1330.ECO111_4657,iECO26_1355.ECO26_4756,iECW_1372.ECW_m4131,iEKO11_1354.EKO11_4528,iPC815.YPO3788,iWFL_1372.ECW_m4131	Meth_synt_1,Meth_synt_2	COG0620	E	Methionine synthase II (cobalamin-independent)	1MUI9@1224|Proteobacteria	E	Catalyzes the transfer of a methyl group from 5- methyltetrahydrofolate to homocysteine resulting in methionine formation	1RMBA@1236|Gammaproteobacteria	E	Catalyzes the transfer of a methyl group from 5- methyltetrahydrofolate to homocysteine resulting in methionine formation	3XP3E@561|Escherichia	E	Catalyzes the transfer of a methyl group from 5- methyltetrahydrofolate to homocysteine resulting in methionine formation
9608	MGYG000002449_01626	1	2	0	1.3097e+06	0	1.91043e+06	2.9395e+06	0	1.93996e+06	2.4262e+06	2.90284e+06	1.76669e+06	2.04839e+06	1.39808e+06	1.87908e+06	2.44838e+06	2.52023e+06	0	2.7309e+06	2.44475e+06	2.57434e+06	1.73436e+06	2.19197e+06	1.71464e+06	hypothetical protein	435591.BDI_0279	SusD family	976	Bacteroidetes	-	-			-				ko:K21572	-		-	-	-	ko00000,ko02000	8.A.46.1,8.A.46.3	-	-	SusD-like_3,SusD_RagB	COG1435	F	Thymidine kinase	4NGX8@976|Bacteroidetes	F	RagB, SusD	2FPJC@200643|Bacteroidia	F	SusD family
9609	MGYG000004055_00403	2	53	0	1.8374e+06	2.52345e+06	1.54513e+06	2.05957e+06	1.79286e+06	1.72543e+06	1.46721e+06	2.01423e+06	1.76393e+06	1.89042e+06	1.68313e+06	2.18338e+06	2.38773e+06	1.82529e+06	1.35734e+06	1.59877e+06	1.93013e+06	2.01251e+06	1.85442e+06	1.52429e+06	1.89994e+06	Methionine-binding lipoprotein MetQ	411459.RUMOBE_03552	COG COG1464 ABC-type metal ion transport system, periplasmic component surface antigen	186801	Clostridia	metQ	-			-				ko:K02073	ko02010,map02010	ABC transporters	M00238	-	-	ko00000,ko00001,ko00002,ko02000	3.A.1.24	-	-	Lipoprotein_9,SBP_bac_3,TAT_signal	COG1464	P	ABC-type metal ion transport system, periplasmic component/surface antigen	1TQAS@1239|Firmicutes	P	Belongs to the NlpA lipoprotein family	247WV@186801|Clostridia	P	Belongs to the nlpA lipoprotein family	3XZED@572511|Blautia	M	COG COG1464 ABC-type metal ion transport system, periplasmic component surface antigen
9610	MGYG000000107_01712	1	44	0	1.57345e+06	2.67394e+06	1.94539e+06	1.80991e+06	1.71354e+06	1.92911e+06	1.69314e+06	1.56355e+06	1.64508e+06	1.67253e+06	1.83227e+06	2.18217e+06	1.92633e+06	1.63608e+06	1.7104e+06	1.61093e+06	2.22835e+06	1.78195e+06	1.90889e+06	2.0995e+06	1.72945e+06	Ribosomal silencing factor RsfS	1197719.A464_618	Functions as a ribosomal silencing factor. Interacts with ribosomal protein L14 (rplN), blocking formation of intersubunit bridge B8. Prevents association of the 30S and 50S ribosomal subunits and the formation of functional ribosomes, thus repressing translation	1236	Gammaproteobacteria	rsfS	GO:0003674,GO:0005488,GO:0005575,GO:0005622,GO:0005623,GO:0005737,GO:0005829,GO:0006417,GO:0008150,GO:0009889,GO:0009890,GO:0009892,GO:0010468,GO:0010556,GO:0010558,GO:0010605,GO:0010608,GO:0010629,GO:0017148,GO:0019222,GO:0031323,GO:0031324,GO:0031326,GO:0031327,GO:0032268,GO:0032269,GO:0034248,GO:0034249,GO:0043021,GO:0043023,GO:0044087,GO:0044424,GO:0044444,GO:0044464,GO:0044877,GO:0048519,GO:0048523,GO:0050789,GO:0050794,GO:0051171,GO:0051172,GO:0051246,GO:0051248,GO:0060255,GO:0065007,GO:0080090,GO:0090069,GO:0090071,GO:2000112,GO:2000113	molecular_function;binding;cellular_component;intracellular;cell;cytoplasm;cytosol;regulation of translation;biological_process;regulation of biosynthetic process;negative regulation of biosynthetic process;negative regulation of metabolic process;regulation of gene expression;regulation of macromolecule biosynthetic process;negative regulation of macromolecule biosynthetic process;negative regulation of macromolecule metabolic process;posttranscriptional regulation of gene expression;negative regulation of gene expression;negative regulation of translation;regulation of metabolic process;regulation of cellular metabolic process;negative regulation of cellular metabolic process;regulation of cellular biosynthetic process;negative regulation of cellular biosynthetic process;regulation of cellular protein metabolic process;negative regulation of cellular protein metabolic process;regulation of cellular amide metabolic process;negative regulation of cellular amide metabolic process;ribonucleoprotein complex binding;ribosomal large subunit binding;regulation of cellular component biogenesis;obsolete intracellular part;obsolete cytoplasmic part;obsolete cell part;protein-containing complex binding;negative regulation of biological process;negative regulation of cellular process;regulation of biological process;regulation of cellular process;regulation of nitrogen compound metabolic process;negative regulation of nitrogen compound metabolic process;regulation of protein metabolic process;negative regulation of protein metabolic process;regulation of macromolecule metabolic process;biological regulation;regulation of primary metabolic process;regulation of ribosome biogenesis;negative regulation of ribosome biogenesis;regulation of cellular macromolecule biosynthetic process;negative regulation of cellular macromolecule biosynthetic process	molecular_function;molecular_function;cellular_component;cellular_component;cellular_component;cellular_component;cellular_component;biological_process;biological_process;biological_process;biological_process;biological_process;biological_process;biological_process;biological_process;biological_process;biological_process;biological_process;biological_process;biological_process;biological_process;biological_process;biological_process;biological_process;biological_process;biological_process;biological_process;biological_process;molecular_function;molecular_function;biological_process;cellular_component;cellular_component;cellular_component;molecular_function;biological_process;biological_process;biological_process;biological_process;biological_process;biological_process;biological_process;biological_process;biological_process;biological_process;biological_process;biological_process;biological_process;biological_process;biological_process	-				ko:K09710	-		-	-	-	ko00000,ko03009	-	-	-	RsfS	COG0799	J	Ribosomal silencing factor RsfS, regulates association of 30S and 50S subunits	1MZEF@1224|Proteobacteria	J	Functions as a ribosomal silencing factor. Interacts with ribosomal protein L14 (rplN), blocking formation of intersubunit bridge B8. Prevents association of the 30S and 50S ribosomal subunits and the formation of functional ribosomes, thus repressing translation	1S8W3@1236|Gammaproteobacteria	J	Functions as a ribosomal silencing factor. Interacts with ribosomal protein L14 (rplN), blocking formation of intersubunit bridge B8. Prevents association of the 30S and 50S ribosomal subunits and the formation of functional ribosomes, thus repressing translation	3ZMBX@590|Salmonella	J	Functions as a ribosomal silencing factor. Interacts with ribosomal protein L14 (rplN), blocking formation of intersubunit bridge B8. Prevents association of the 30S and 50S ribosomal subunits and the formation of functional ribosomes, thus repressing translation
9611	MGYG000001404_04877	11	627	0	2.069e+06	2.53652e+06	1.2843e+06	2.33408e+06	2.20743e+06	1.964e+06	1.65856e+06	1.99225e+06	2.23254e+06	1.60967e+06	2.07953e+06	1.0183e+06	1.67059e+06	2.37993e+06	1.2867e+06	1.04888e+06	1.91572e+06	1.95149e+06	2.16927e+06	1.21404e+06	2.24161e+06	DNA-directed RNA polymerase subunit beta	697284.ERIC2_c38580	DNA-dependent RNA polymerase catalyzes the transcription of DNA into RNA using the four ribonucleoside triphosphates as substrates	91061	Bacilli	rpoB	GO:0000428,GO:0005575,GO:0005622,GO:0005623,GO:0030880,GO:0032991,GO:0044424,GO:0044464,GO:0061695,GO:1902494,GO:1990234	DNA-directed RNA polymerase complex;cellular_component;intracellular;cell;RNA polymerase complex;protein-containing complex;obsolete intracellular part;obsolete cell part;transferase complex, transferring phosphorus-containing groups;catalytic complex;transferase complex	cellular_component;cellular_component;cellular_component;cellular_component;cellular_component;cellular_component;cellular_component;cellular_component;cellular_component;cellular_component;cellular_component	2.7.7.6	DNA-directed RNA polymerase.	Nucleoside triphosphate + RNA(n) = diphosphate + RNA(n+1).	RNA nucleotidyltransferase (DNA-directed).;RNA polymerase II.;DNA-dependent RNA polymerase.;RNA polymerase I.;RNA polymerase III.	ko:K03043	ko00230,ko00240,ko01100,ko03020,map00230,map00240,map01100,map03020	Purine metabolism;Pyrimidine metabolism;Metabolic pathways;RNA polymerase	M00183	R00435,R00441,R00442,R00443	RC02795	br01611,ko00000,ko00001,ko00002,ko01000,ko03021,ko03400	-	-	-	RNA_pol_Rpb2_1,RNA_pol_Rpb2_2,RNA_pol_Rpb2_3,RNA_pol_Rpb2_45,RNA_pol_Rpb2_6,RNA_pol_Rpb2_7	COG0085	K	DNA-directed RNA polymerase, beta subunit/140 kD subunit	1TP96@1239|Firmicutes	K	DNA-dependent RNA polymerase catalyzes the transcription of DNA into RNA using the four ribonucleoside triphosphates as substrates	4H9PK@91061|Bacilli	K	DNA-dependent RNA polymerase catalyzes the transcription of DNA into RNA using the four ribonucleoside triphosphates as substrates	26QB5@186822|Paenibacillaceae	K	DNA-dependent RNA polymerase catalyzes the transcription of DNA into RNA using the four ribonucleoside triphosphates as substrates
9612	MGYG000000003_01115	5	78	0	1.636e+06	1.52612e+06	1.45749e+06	1.74669e+06	1.6047e+06	898065	1.5203e+06	1.87383e+06	8.27653e+06	1.5984e+06	1.61239e+06	1.34758e+06	1.32281e+06	1.51734e+06	1.46795e+06	1.50026e+06	1.44988e+06	1.75214e+06	1.68881e+06	1.51487e+06	1.55145e+06	hypothetical protein	445970.ALIPUT_01834	Glyoxalase/Bleomycin resistance protein/Dioxygenase superfamily	976	Bacteroidetes	mce	-			5.1.99.1	Methylmalonyl-CoA epimerase.	(R)-methylmalonyl-CoA = (S)-methylmalonyl-CoA.	DL-methylmalonyl-CoA racemase.;Methylmalonyl-CoA racemase.;2-methyl-3-oxopropanoyl-CoA 2-epimerase.;Methylmalonyl coenzyme A racemase.	ko:K05606	ko00280,ko00630,ko00640,ko00720,ko01100,ko01120,ko01200,map00280,map00630,map00640,map00720,map01100,map01120,map01200	Valine, leucine and isoleucine degradation;Glyoxylate and dicarboxylate metabolism;Propanoate metabolism;Carbon fixation pathways in prokaryotes;Metabolic pathways;Microbial metabolism in diverse environments;Carbon metabolism	M00373,M00375,M00376,M00741	R02765,R09979	RC00780,RC02739	ko00000,ko00001,ko00002,ko01000	-	-	-	Glyoxalase_4	COG0346	Q	Catechol 2,3-dioxygenase or related enzyme, vicinal oxygen chelate (VOC) family	4NNGG@976|Bacteroidetes	E	methylmalonyl-CoA epimerase	2FRZS@200643|Bacteroidia	E	methylmalonyl-CoA epimerase	22VAD@171550|Rikenellaceae	E	Glyoxalase/Bleomycin resistance protein/Dioxygenase superfamily
9613	MGYG000002619_01654	6	60	0	1.89077e+06	1.31098e+06	1.19781e+06	2.26341e+06	2.3646e+06	1.80718e+06	1.56029e+06	2.37029e+06	1.61649e+06	1.43533e+06	1.58825e+06	1.44094e+06	2.24165e+06	2.33593e+06	2.23408e+06	2.55963e+06	1.57729e+06	1.60275e+06	1.60459e+06	1.47319e+06	2.3855e+06	hypothetical protein	657322.FPR_10710	Cytidylate kinase-like family	186801	Clostridia	-	-			-				-	-		-	-	-	-	-	-	-	Cytidylate_kin2	COG1102	F	Cytidylate kinase	1TRCW@1239|Firmicutes	F	Psort location Cytoplasmic, score	249Z9@186801|Clostridia	F	Psort location Cytoplasmic, score	3WJ2R@541000|Ruminococcaceae	F	Cytidylate kinase-like family
9614	MGYG000000224_00124	7	172	0	1.5887e+06	2.45625e+06	2.23034e+06	1.08682e+06	1.99815e+06	1.95186e+06	2.45333e+06	1.69019e+06	2.01254e+06	1.74252e+06	1.81884e+06	2.33211e+06	1.72263e+06	1.10619e+06	1.79316e+06	1.42698e+06	1.15607e+06	1.94072e+06	2.07685e+06	2.32923e+06	1.94738e+06	Dihydroorotate dehydrogenase B (NAD(+)), electron transfer subunit	449673.BACSTE_03556	Psort location Cytoplasmic, score 9.97	976	Bacteroidetes	gltA	-			1.3.1.1,1.4.1.13,1.4.1.14	Dihydrouracil dehydrogenase (NAD(+)).;Glutamate synthase (NADPH).;Glutamate synthase (NADH).	2 L-glutamate + NADP(+) = L-glutamine + 2-oxoglutarate + NADPH.;2 L-glutamate + NAD(+) = L-glutamine + 2-oxoglutarate + NADH.;(1) 5,6-dihydrouracil + NAD(+) = uracil + NADH.(2) 5,6-dihydrothymine + NAD(+) = thymine + NADH.	;Glutamate (reduced nicotinamide adenine dinucleotide phosphate) synthase.;Glutamate synthetase (NADP).;NADPH-dependent glutamate synthase.;NADPH-glutamate synthase.;NADH-glutamate synthase.;Glutamine amide-2-oxoglutarate aminotransferase (oxidoreductase, NADP).;L-glutamate synthase.;Glutamine-ketoglutaric aminotransferase.;L-glutamate synthetase.;NADH-dependent glutamate synthase.;GOGAT.	ko:K00266,ko:K17722	ko00240,ko00250,ko00410,ko00770,ko00910,ko01100,ko01110,ko01120,ko01130,ko01230,map00240,map00250,map00410,map00770,map00910,map01100,map01110,map01120,map01130,map01230	Pyrimidine metabolism;Alanine, aspartate and glutamate metabolism;beta-Alanine metabolism;Pantothenate and CoA biosynthesis;Nitrogen metabolism;Metabolic pathways;Biosynthesis of secondary metabolites;Microbial metabolism in diverse environments;Biosynthesis of amino acids	M00046	R00093,R00114,R00248,R00977,R01414,R11026	RC00006,RC00010,RC00072,RC00123,RC02799	ko00000,ko00001,ko00002,ko01000	-	-	-	DHODB_Fe-S_bind,FAD_binding_6,Fer4_20,NAD_binding_1,Pyr_redox_2,Pyr_redox_3	COG0543	HC	NAD(P)H-flavin reductase	4NG9R@976|Bacteroidetes	C	glutamate synthase	2FMJF@200643|Bacteroidia	C	glutamate synthase (NADPH)	4AKVY@815|Bacteroidaceae	C	Psort location Cytoplasmic, score 9.97
9615	MGYG000000051_00827	3	42	0	649932	2.60817e+06	2.40831e+06	2.36501e+06	2.02396e+06	2.10526e+06	668264	1.78716e+06	2.59737e+06	2.30218e+06	672426	1.48366e+06	2.50464e+06	2.14124e+06	2.33226e+06	1.96037e+06	611773	561858	2.45374e+06	2.212e+06	2.40104e+06	L-threonine ammonia-lyase	1123075.AUDP01000018_gene3235	Catalyzes the anaerobic formation of alpha-ketobutyrate and ammonia from threonine in a two-step reaction. The first step involved a dehydration of threonine and a production of enamine intermediates (aminocrotonate), which tautomerizes to its imine form (iminobutyrate). Both intermediates are unstable and short- lived. The second step is the nonenzymatic hydrolysis of the enamine imine intermediates to form 2-ketobutyrate and free ammonia. In the low water environment of the cell, the second step is accelerated by RidA	186801	Clostridia	ilvA	-			4.3.1.19	Threonine ammonia-lyase.	L-threonine = 2-oxobutanoate + NH(3).	Threonine deaminase.;L-threonine dehydratase.;L-serine dehydratase.;L-threonine hydro-lyase (deaminating).;Serine deaminase.;Threonine dehydrase.;L-threonine deaminase.;Threonine dehydratase.	ko:K01754	ko00260,ko00290,ko01100,ko01110,ko01130,ko01200,ko01230,map00260,map00290,map01100,map01110,map01130,map01200,map01230	Glycine, serine and threonine metabolism;Valine, leucine and isoleucine biosynthesis;Metabolic pathways;Biosynthesis of secondary metabolites;Carbon metabolism;Biosynthesis of amino acids	M00570	R00220,R00996	RC00418,RC02600	ko00000,ko00001,ko00002,ko01000	-	-	-	ACT,PALP,Thr_dehydrat_C	COG1171	E	Threonine deaminase	1TP22@1239|Firmicutes	E	Catalyzes the anaerobic formation of alpha-ketobutyrate and ammonia from threonine in a two-step reaction. The first step involved a dehydration of threonine and a production of enamine intermediates (aminocrotonate), which tautomerizes to its imine form (iminobutyrate). Both intermediates are unstable and short- lived. The second step is the nonenzymatic hydrolysis of the enamine imine intermediates to form 2-ketobutyrate and free ammonia. In the low water environment of the cell, the second step is accelerated by RidA	248D5@186801|Clostridia	E	Catalyzes the anaerobic formation of alpha-ketobutyrate and ammonia from threonine in a two-step reaction. The first step involved a dehydration of threonine and a production of enamine intermediates (aminocrotonate), which tautomerizes to its imine form (iminobutyrate). Both intermediates are unstable and short- lived. The second step is the nonenzymatic hydrolysis of the enamine imine intermediates to form 2-ketobutyrate and free ammonia. In the low water environment of the cell, the second step is accelerated by RidA	3WH1M@541000|Ruminococcaceae	E	Catalyzes the anaerobic formation of alpha-ketobutyrate and ammonia from threonine in a two-step reaction. The first step involved a dehydration of threonine and a production of enamine intermediates (aminocrotonate), which tautomerizes to its imine form (iminobutyrate). Both intermediates are unstable and short- lived. The second step is the nonenzymatic hydrolysis of the enamine imine intermediates to form 2-ketobutyrate and free ammonia. In the low water environment of the cell, the second step is accelerated by RidA
9616	MGYG000000196_04803	6	129	0	1.47129e+06	2.22813e+06	2.27731e+06	1.76869e+06	1.76787e+06	1.46544e+06	2.12211e+06	1.83701e+06	1.93527e+06	2.06849e+06	2.12809e+06	1.80748e+06	1.98554e+06	1.84056e+06	1.41336e+06	1.35865e+06	2.21482e+06	2.25469e+06	1.3956e+06	1.76777e+06	1.73402e+06	Purine nucleoside phosphorylase 1	272559.BF9343_3189	The purine nucleoside phosphorylases catalyze the phosphorolytic breakdown of the N-glycosidic bond in the beta- (deoxy)ribonucleoside molecules, with the formation of the corresponding free purine bases and pentose-1-phosphate	976	Bacteroidetes	deoD	-			2.4.2.1	Purine-nucleoside phosphorylase.	(1) Purine nucleoside + phosphate = purine + alpha-D-ribose 1-phosphate.(2) Purine deoxynucleoside + phosphate = purine + 2'-deoxy-alpha-D-ribose1-phosphate.	Inosine phosphorylase.;PNPase.	ko:K03783	ko00230,ko00240,ko00760,ko01100,ko01110,map00230,map00240,map00760,map01100,map01110	Purine metabolism;Pyrimidine metabolism;Nicotinate and nicotinamide metabolism;Metabolic pathways;Biosynthesis of secondary metabolites	-	R01561,R01863,R01969,R02147,R02294,R02295,R02297,R02484,R02557,R02748,R08368,R10244	RC00033,RC00063,RC00122	ko00000,ko00001,ko01000	-	-	-	PNP_UDP_1	COG0005	F	Purine nucleoside phosphorylase	4NE4J@976|Bacteroidetes	F	The purine nucleoside phosphorylases catalyze the phosphorolytic breakdown of the N-glycosidic bond in the beta- (deoxy)ribonucleoside molecules, with the formation of the corresponding free purine bases and pentose-1-phosphate	2FM1B@200643|Bacteroidia	F	The purine nucleoside phosphorylases catalyze the phosphorolytic breakdown of the N-glycosidic bond in the beta- (deoxy)ribonucleoside molecules, with the formation of the corresponding free purine bases and pentose-1-phosphate	4AM7E@815|Bacteroidaceae	F	The purine nucleoside phosphorylases catalyze the phosphorolytic breakdown of the N-glycosidic bond in the beta- (deoxy)ribonucleoside molecules, with the formation of the corresponding free purine bases and pentose-1-phosphate
9617	MGYG000000231_00288	5	145	0	1.86074e+06	1.72393e+06	1.9427e+06	1.87048e+06	1.86141e+06	1.90376e+06	1.92591e+06	1.95296e+06	1.82982e+06	1.41813e+06	1.97833e+06	1.92368e+06	1.89579e+06	1.86404e+06	1.8585e+06	1.96879e+06	1.52656e+06	1.91822e+06	1.84132e+06	1.90287e+06	1.87242e+06	Ribosome-binding ATPase YchF	411474.COPEUT_02889	ATPase that binds to both the 70S ribosome and the 50S ribosomal subunit in a nucleotide-independent manner	186801	Clostridia	ychF	-			-				ko:K06942	-		-	-	-	ko00000,ko03009	-	-	-	MMR_HSR1,YchF-GTPase_C	COG0012	J	Ribosome-binding ATPase YchF, GTP1/OBG family	1TPRK@1239|Firmicutes	J	ATPase that binds to both the 70S ribosome and the 50S ribosomal subunit in a nucleotide-independent manner	2482Z@186801|Clostridia	J	ATPase that binds to both the 70S ribosome and the 50S ribosomal subunit in a nucleotide-independent manner
9618	MGYG000002143_00983	6	130	0	1.49968e+06	1.58947e+06	1.43586e+06	1.35514e+06	1.4208e+06	1.48344e+06	1.51999e+06	1.52593e+06	1.30613e+06	1.60896e+06	1.50498e+06	1.65611e+06	1.35561e+06	2.68512e+06	1.60732e+06	1.41686e+06	1.5391e+06	8.62063e+06	1.40059e+06	1.52443e+06	778230	Pyruvate synthase	1294142.CINTURNW_3308	Oxidoreductase required for the transfer of electrons from pyruvate to flavodoxin	186801	Clostridia	-	-			1.2.7.1	Pyruvate synthase.	Pyruvate + CoA + 2 oxidized ferredoxin = acetyl-CoA + CO(2) + 2 reducedferredoxin + 2 H(+).	Pyruvate synthetase.;2-oxobutyrate synthase.;Pyruvic-ferredoxin oxidoreductase.;2-oxobutyrate-ferredoxin oxidoreductase.;Alpha-ketobutyrate synthase.;Alpha-ketobutyrate-ferredoxin oxidoreductase.;Pyruvate oxidoreductase.	ko:K03737	ko00010,ko00020,ko00620,ko00650,ko00720,ko01100,ko01120,ko01130,ko01200,map00010,map00020,map00620,map00650,map00720,map01100,map01120,map01130,map01200	Glycolysis / Gluconeogenesis;Citrate cycle (TCA cycle);Pyruvate metabolism;Butanoate metabolism;Carbon fixation pathways in prokaryotes;Metabolic pathways;Microbial metabolism in diverse environments;Carbon metabolism	M00173,M00307	R01196,R10866	RC00004,RC02742	br01601,ko00000,ko00001,ko00002,ko01000	-	-	-	EKR,Fer4,Fer4_10,Fer4_16,Fer4_7,Fer4_9,PFOR_II,POR,POR_N,TPP_enzyme_C	COG1014	C	Pyruvate:ferredoxin oxidoreductase or related 2-oxoacid:ferredoxin oxidoreductase, gamma subunit	1TQJ2@1239|Firmicutes	C	Oxidoreductase required for the transfer of electrons from pyruvate to flavodoxin	248FW@186801|Clostridia	C	Oxidoreductase required for the transfer of electrons from pyruvate to flavodoxin	36EA6@31979|Clostridiaceae	C	Oxidoreductase required for the transfer of electrons from pyruvate to flavodoxin
9619	MGYG000002291_01390	3	101	0	1.79829e+06	1.91243e+06	1.82605e+06	1.95779e+06	1.72517e+06	1.78796e+06	1.75958e+06	1.87498e+06	1.85421e+06	1.82128e+06	1.89786e+06	1.89694e+06	1.83344e+06	1.77391e+06	1.94946e+06	2.09639e+06	1.73778e+06	1.72396e+06	1.90075e+06	1.8282e+06	1.85368e+06	Translation initiation factor IF-3	484018.BACPLE_01395	IF-3 binds to the 30S ribosomal subunit and shifts the equilibrum between 70S ribosomes and their 50S and 30S subunits in favor of the free subunits, thus enhancing the availability of 30S subunits on which protein synthesis initiation begins	976	Bacteroidetes	infC	GO:0003674,GO:0003676,GO:0003723,GO:0003743,GO:0005488,GO:0005575,GO:0005622,GO:0005623,GO:0005737,GO:0005829,GO:0006412,GO:0006413,GO:0006518,GO:0006807,GO:0006996,GO:0008135,GO:0008150,GO:0008152,GO:0009058,GO:0009059,GO:0009987,GO:0010467,GO:0016020,GO:0016043,GO:0019538,GO:0022411,GO:0032790,GO:0032984,GO:0032988,GO:0034641,GO:0034645,GO:0043021,GO:0043022,GO:0043043,GO:0043170,GO:0043603,GO:0043604,GO:0043933,GO:0044237,GO:0044238,GO:0044249,GO:0044260,GO:0044267,GO:0044271,GO:0044424,GO:0044444,GO:0044464,GO:0044877,GO:0071704,GO:0071826,GO:0071840,GO:0097159,GO:1901363,GO:1901564,GO:1901566,GO:1901576,GO:1903008	molecular_function;nucleic acid binding;RNA binding;translation initiation factor activity;binding;cellular_component;intracellular;cell;cytoplasm;cytosol;translation;translational initiation;peptide metabolic process;nitrogen compound metabolic process;organelle organization;translation factor activity, RNA binding;biological_process;metabolic process;biosynthetic process;macromolecule biosynthetic process;cellular process;gene expression;membrane;cellular component organization;protein metabolic process;cellular component disassembly;ribosome disassembly;protein-containing complex disassembly;ribonucleoprotein complex disassembly;cellular nitrogen compound metabolic process;cellular macromolecule biosynthetic process;ribonucleoprotein complex binding;ribosome binding;peptide biosynthetic process;macromolecule metabolic process;cellular amide metabolic process;amide biosynthetic process;protein-containing complex subunit organization;cellular metabolic process;primary metabolic process;cellular biosynthetic process;cellular macromolecule metabolic process;cellular protein metabolic process;cellular nitrogen compound biosynthetic process;obsolete intracellular part;obsolete cytoplasmic part;obsolete cell part;protein-containing complex binding;organic substance metabolic process;ribonucleoprotein complex subunit organization;cellular component organization or biogenesis;organic cyclic compound binding;heterocyclic compound binding;organonitrogen compound metabolic process;organonitrogen compound biosynthetic process;organic substance biosynthetic process;organelle disassembly	molecular_function;molecular_function;molecular_function;molecular_function;molecular_function;cellular_component;cellular_component;cellular_component;cellular_component;cellular_component;biological_process;biological_process;biological_process;biological_process;biological_process;molecular_function;biological_process;biological_process;biological_process;biological_process;biological_process;biological_process;cellular_component;biological_process;biological_process;biological_process;biological_process;biological_process;biological_process;biological_process;biological_process;molecular_function;molecular_function;biological_process;biological_process;biological_process;biological_process;biological_process;biological_process;biological_process;biological_process;biological_process;biological_process;biological_process;cellular_component;cellular_component;cellular_component;molecular_function;biological_process;biological_process;biological_process;molecular_function;molecular_function;biological_process;biological_process;biological_process;biological_process	-				ko:K02520	-		-	-	-	ko00000,ko03012,ko03029	-	-	-	IF3_C,IF3_N	COG0290	J	Translation initiation factor IF-3	4NIZ5@976|Bacteroidetes	J	IF-3 binds to the 30S ribosomal subunit and shifts the equilibrum between 70S ribosomes and their 50S and 30S subunits in favor of the free subunits, thus enhancing the availability of 30S subunits on which protein synthesis initiation begins	2FNF1@200643|Bacteroidia	J	IF-3 binds to the 30S ribosomal subunit and shifts the equilibrum between 70S ribosomes and their 50S and 30S subunits in favor of the free subunits, thus enhancing the availability of 30S subunits on which protein synthesis initiation begins	4AKE1@815|Bacteroidaceae	J	IF-3 binds to the 30S ribosomal subunit and shifts the equilibrum between 70S ribosomes and their 50S and 30S subunits in favor of the free subunits, thus enhancing the availability of 30S subunits on which protein synthesis initiation begins
9620	MGYG000000236_04345	2	17	0	1.81346e+06	2.21357e+06	659119	2.20148e+06	2.01791e+06	2.03698e+06	1.8798e+06	1.7287e+06	1.99796e+06	1.93103e+06	756176	1.93681e+06	1.84752e+06	2.03689e+06	1.70043e+06	1.57424e+06	2.10115e+06	2.17203e+06	2.04528e+06	1.98034e+06	2.15121e+06	Nucleoside diphosphate kinase	457424.BFAG_04008	Nucleoside diphosphate kinase	976	Bacteroidetes	ndk	-			2.7.4.6	Nucleoside-diphosphate kinase.	ATP + nucleoside diphosphate = ADP + nucleoside triphosphate.	Nucleoside diphosphokinase.;Nucleoside 5'-diphosphate phosphotransferase.;NDK.	ko:K00940	ko00230,ko00240,ko00983,ko01100,ko01110,ko01130,ko04016,map00230,map00240,map00983,map01100,map01110,map01130,map04016	Purine metabolism;Pyrimidine metabolism;Drug metabolism - other enzymes;Metabolic pathways;Biosynthesis of secondary metabolites	M00049,M00050,M00052,M00053	R00124,R00139,R00156,R00330,R00570,R00722,R01137,R01857,R02093,R02326,R02331,R03530,R11894,R11895	RC00002	ko00000,ko00001,ko00002,ko01000,ko04131	-	-	-	NDK	COG0105	F	Nucleoside diphosphate kinase	4NM5B@976|Bacteroidetes	F	Major role in the synthesis of nucleoside triphosphates other than ATP. The ATP gamma phosphate is transferred to the NDP beta phosphate via a ping-pong mechanism, using a phosphorylated active-site intermediate	2FNRV@200643|Bacteroidia	F	Major role in the synthesis of nucleoside triphosphates other than ATP. The ATP gamma phosphate is transferred to the NDP beta phosphate via a ping-pong mechanism, using a phosphorylated active-site intermediate	4AN6V@815|Bacteroidaceae	F	Nucleoside diphosphate kinase
9621	MGYG000004475_00700	4	39	0	1.08822e+06	2.08968e+06	3.23159e+06	1.12392e+06	986073	1.10385e+06	1.47832e+06	1.50138e+06	4.14658e+06	975422	1.82658e+06	1.03826e+06	1.79007e+06	4.02559e+06	1.13694e+06	4.03717e+06	1.75225e+06	1.18203e+06	1.63598e+06	1.37363e+06	1.25829e+06	50S ribosomal protein L13	1519439.JPJG01000071_gene1525	This protein is one of the early assembly proteins of the 50S ribosomal subunit, although it is not seen to bind rRNA by itself. It is important during the early stages of 50S assembly	186801	Clostridia	rplM	-			-				ko:K02871	ko03010,map03010	Ribosome	M00178,M00179	-	-	br01610,ko00000,ko00001,ko00002,ko03011	-	-	-	Ribosomal_L13	COG0102	J	Ribosomal protein L13	1V3HX@1239|Firmicutes	J	This protein is one of the early assembly proteins of the 50S ribosomal subunit, although it is not seen to bind rRNA by itself. It is important during the early stages of 50S assembly	24HD9@186801|Clostridia	J	This protein is one of the early assembly proteins of the 50S ribosomal subunit, although it is not seen to bind rRNA by itself. It is important during the early stages of 50S assembly	2N78Q@216572|Oscillospiraceae	J	This protein is one of the early assembly proteins of the 50S ribosomal subunit, although it is not seen to bind rRNA by itself. It is important during the early stages of 50S assembly
9622	MGYG000000236_03586	3	46	0	2.04958e+06	1.59473e+06	2.1044e+06	1.93846e+06	1.82832e+06	1.68244e+06	2.05475e+06	1.98412e+06	2.1222e+06	2.05874e+06	1.81916e+06	2.03269e+06	2.10214e+06	1.69174e+06	1.56276e+06	1.81153e+06	1.71563e+06	1.86891e+06	1.25408e+06	1.82236e+06	1.67587e+06	dTDP-glucose 4,6-dehydratase	435590.BVU_2405	Belongs to the NAD(P)-dependent epimerase dehydratase family. dTDP-glucose dehydratase subfamily	976	Bacteroidetes	rfbB	-			4.2.1.46	dTDP-glucose 4,6-dehydratase.	dTDP-alpha-D-glucose = dTDP-4-dehydro-6-deoxy-alpha-D-glucose + H(2)O.		ko:K01710	ko00521,ko00523,ko00525,ko01055,ko01130,map00521,map00523,map00525,map01055,map01130	Streptomycin biosynthesis;Polyketide sugar unit biosynthesis;Acarbose and validamycin biosynthesis;Biosynthesis of vancomycin group antibiotics	M00793	R06513	RC00402	ko00000,ko00001,ko00002,ko01000	-	-	-	GDP_Man_Dehyd	COG1088	M	dTDP-D-glucose 4,6-dehydratase	4NE9V@976|Bacteroidetes	M	Belongs to the NAD(P)-dependent epimerase dehydratase family. dTDP-glucose dehydratase subfamily	2FMUH@200643|Bacteroidia	M	Belongs to the NAD(P)-dependent epimerase dehydratase family. dTDP-glucose dehydratase subfamily	4AME0@815|Bacteroidaceae	M	Belongs to the NAD(P)-dependent epimerase dehydratase family. dTDP-glucose dehydratase subfamily
9623	MGYG000002482_00074	4	90	0	2.05686e+06	1.29489e+06	217154	1.46225e+06	2.00658e+06	2.33924e+06	1.43129e+06	1.9271e+06	1.42711e+06	2.09577e+06	2.02348e+06	2.00943e+06	3.41261e+06	2.16985e+06	1.84258e+06	2.1299e+06	1.3144e+06	2.08534e+06	2.25164e+06	1.3516e+06	1.90356e+06	50S ribosomal protein L16	428125.CLOLEP_01029	Binds 23S rRNA and is also seen to make contacts with the A and possibly P site tRNAs	186801	Clostridia	rplP	-			-				ko:K02878	ko03010,map03010	Ribosome	M00178	-	-	br01610,ko00000,ko00001,ko00002,ko03011	-	-	-	Ribosomal_L16	COG0197	J	Ribosomal protein L16/L10AE	1V1AY@1239|Firmicutes	J	Binds 23S rRNA and is also seen to make contacts with the A and possibly P site tRNAs	24FQX@186801|Clostridia	J	Binds 23S rRNA and is also seen to make contacts with the A and possibly P site tRNAs	3WIIZ@541000|Ruminococcaceae	J	Binds 23S rRNA and is also seen to make contacts with the A and possibly P site tRNAs
9624	MGYG000003266_01536	10	282	0	1.6098e+06	1.75134e+06	2.08542e+06	1.65234e+06	2.30602e+06	1.73786e+06	1.96147e+06	1.63048e+06	1.82082e+06	1.19023e+06	1.63543e+06	1.88682e+06	2.3009e+06	1.91682e+06	2.3921e+06	1.18265e+06	2.1917e+06	2.34101e+06	1.97435e+06	1.49727e+06	1.6667e+06	NADP-specific glutamate dehydrogenase	742722.HMPREF9463_01407	Belongs to the Glu Leu Phe Val dehydrogenases family	84998	Coriobacteriia	-	-			1.4.1.4	Glutamate dehydrogenase (NADP(+)).	L-glutamate + H(2)O + NADP(+) = 2-oxoglutarate + NH(3) + NADPH.	Glutamic dehydrogenase.	ko:K00262	ko00220,ko00250,ko00910,ko01100,map00220,map00250,map00910,map01100	Arginine biosynthesis;Alanine, aspartate and glutamate metabolism;Nitrogen metabolism;Metabolic pathways	-	R00248	RC00006,RC02799	ko00000,ko00001,ko01000	-	-	-	ELFV_dehydrog,ELFV_dehydrog_N	COG0334	E	Glutamate dehydrogenase/leucine dehydrogenase	2GKXG@201174|Actinobacteria	E	Belongs to the Glu Leu Phe Val dehydrogenases family	4CUBQ@84998|Coriobacteriia	C	Belongs to the Glu Leu Phe Val dehydrogenases family
9625	MGYG000001489_00632	3	59	0	1.78093e+06	1.86098e+06	1.83486e+06	1.72503e+06	1.88263e+06	2.25518e+06	1.64058e+06	1.8244e+06	1.81067e+06	1.71287e+06	1.76081e+06	1.7033e+06	1.82165e+06	1.80959e+06	2.0098e+06	1.85916e+06	1.8735e+06	1.63126e+06	1.79762e+06	1.87246e+06	2.25193e+06	Histidine--tRNA ligase	1235803.C825_03176	histidyl-tRNA synthetase	976	Bacteroidetes	hisS	-			6.1.1.21	Histidine--tRNA ligase.	ATP + L-histidine + tRNA(His) = AMP + diphosphate + L-histidyl-tRNA(His).	Histidine translase.;Histidyl-tRNA synthetase.	ko:K01892	ko00970,map00970	Aminoacyl-tRNA biosynthesis	M00359,M00360	R03655	RC00055,RC00523	ko00000,ko00001,ko00002,ko01000,ko01007,ko03016	-	-	-	HGTP_anticodon,tRNA-synt_2,tRNA-synt_2b,tRNA-synt_His	COG0124	J	Histidyl-tRNA synthetase	4NE8N@976|Bacteroidetes	J	histidyl-tRNA synthetase	2FM6I@200643|Bacteroidia	J	histidyl-tRNA synthetase	22X5W@171551|Porphyromonadaceae	J	histidyl-tRNA synthetase
9626	MGYG000001692_00140	2	115	0	1.21472e+06	3.09361e+06	840427	2.96356e+06	1.18313e+06	1.34706e+06	2.93394e+06	799714	3.15143e+06	2.5154e+06	919251	2.99702e+06	1.34735e+06	2.97871e+06	785242	827646	775163	3.04597e+06	1.20561e+06	2.96683e+06	825432	Serine hydroxymethyltransferase 1	1448139.AI20_02690	Catalyzes the reversible interconversion of serine and glycine with tetrahydrofolate (THF) serving as the one-carbon carrier. This reaction serves as the major source of one-carbon groups required for the biosynthesis of purines, thymidylate, methionine, and other important biomolecules. Also exhibits THF- independent aldolase activity toward beta-hydroxyamino acids, producing glycine and aldehydes, via a retro-aldol mechanism	135624	Aeromonadales	glyA	-			2.1.2.1	Glycine hydroxymethyltransferase.	5,10-methylenetetrahydrofolate + glycine + H(2)O = tetrahydrofolate +L-serine.	Serine aldolase.;Serine hydroxymethyltransferase.;Threonine aldolase.;Serine hydroxymethylase.	ko:K00600	ko00260,ko00460,ko00630,ko00670,ko00680,ko01100,ko01110,ko01120,ko01130,ko01200,ko01230,ko01523,map00260,map00460,map00630,map00670,map00680,map01100,map01110,map01120,map01130,map01200,map01230,map01523	Glycine, serine and threonine metabolism;Cyanoamino acid metabolism;Glyoxylate and dicarboxylate metabolism;One carbon pool by folate;Methane metabolism;Metabolic pathways;Biosynthesis of secondary metabolites;Microbial metabolism in diverse environments;Carbon metabolism;Biosynthesis of amino acids	M00140,M00141,M00346,M00532	R00945,R09099	RC00022,RC00112,RC01583,RC02958	ko00000,ko00001,ko00002,ko01000	-	-	-	SHMT	COG0112	E	Glycine/serine hydroxymethyltransferase	1MUIS@1224|Proteobacteria	E	Catalyzes the reversible interconversion of serine and glycine with tetrahydrofolate (THF) serving as the one-carbon carrier. This reaction serves as the major source of one-carbon groups required for the biosynthesis of purines, thymidylate, methionine, and other important biomolecules. Also exhibits THF- independent aldolase activity toward beta-hydroxyamino acids, producing glycine and aldehydes, via a retro-aldol mechanism	1RMHQ@1236|Gammaproteobacteria	E	Catalyzes the reversible interconversion of serine and glycine with tetrahydrofolate (THF) serving as the one-carbon carrier. This reaction serves as the major source of one-carbon groups required for the biosynthesis of purines, thymidylate, methionine, and other important biomolecules. Also exhibits THF- independent aldolase activity toward beta-hydroxyamino acids, producing glycine and aldehydes, via a retro-aldol mechanism	1Y3KU@135624|Aeromonadales	E	Catalyzes the reversible interconversion of serine and glycine with tetrahydrofolate (THF) serving as the one-carbon carrier. This reaction serves as the major source of one-carbon groups required for the biosynthesis of purines, thymidylate, methionine, and other important biomolecules. Also exhibits THF- independent aldolase activity toward beta-hydroxyamino acids, producing glycine and aldehydes, via a retro-aldol mechanism
9627	MGYG000002477_01075	2	49	0	2.06152e+06	1.7528e+06	1.7587e+06	1.81982e+06	1.85631e+06	1.78371e+06	1.59097e+06	1.89215e+06	1.71551e+06	1.78196e+06	1.90797e+06	1.90093e+06	1.71283e+06	1.73629e+06	2.04678e+06	1.95213e+06	1.79925e+06	1.93289e+06	1.66884e+06	2.05832e+06	1.965e+06	putative protein YjbR	155864.EDL933_5394	Uncharacterised protein family UPF0047	1236	Gammaproteobacteria	yjbQ	-			-				-	-		-	-	-	-	-	-	-	UPF0047	COG0432	H	Thiamin phosphate synthase YjbQ, UPF0047 family	1RH13@1224|Proteobacteria	S	Secondary thiamine-phosphate synthase enzyme	1S3VP@1236|Gammaproteobacteria	S	Secondary thiamine-phosphate synthase enzyme	3XNQ9@561|Escherichia	S	Uncharacterised protein family UPF0047
9628	MGYG000001489_05086	6	34	0	980298	1.89692e+06	2.0639e+06	1.87441e+06	1.88818e+06	2.05516e+06	1.06586e+06	1.97794e+06	1.79555e+06	1.7971e+06	1.65926e+06	1.93809e+06	1.98533e+06	1.54093e+06	2.22043e+06	1.6667e+06	2.08424e+06	1.95133e+06	2.17274e+06	1.9504e+06	2.12793e+06	D-inositol-3-phosphate glycosyltransferase	1121098.HMPREF1534_01522	Glycosyltransferase, group 1 family protein	976	Bacteroidetes	gmhA	-			2.4.1.346	Phosphatidyl-myo-inositol dimannoside synthase.	(1) GDP-alpha-D-mannose + 2-O-alpha-D-mannosyl-1-phosphatidyl-1D-myo-inositol = GDP + 2,6-di-O-alpha-D-mannosyl-1-phosphatidyl-1D-myo-inositol.(2) GDP-alpha-D-mannose + 2-O-(6-O-acyl-alpha-D-mannosyl)-1-phosphatidyl-1D-myo-inositol = GDP + 2-O-(6-O-acyl-alpha-D-mannosyl)-6-O-alpha-D-mannosyl-1-phosphatidyl-1D-myo-inositol.	mannosyltransferase.;Guanosine diphosphomannose-phosphatidyl-inositol alpha-	ko:K13668	-		-	R11703,R11704	-	ko00000,ko01000,ko01003	-	GT4	-	Glyco_trans_4_4,Glyco_transf_4,Glyco_transf_5,Glycos_transf_1,SIS_2	COG0438	M	Glycosyltransferase involved in cell wall bisynthesis	4NEWR@976|Bacteroidetes	M	Glycosyltransferase, group 1 family protein	2FMW0@200643|Bacteroidia	M	Glycosyltransferase, group 1 family protein	4AKN5@815|Bacteroidaceae	M	Glycosyltransferase, group 1 family protein
9629	MGYG000002477_00962	1	35	0	1.99395e+06	1.81461e+06	1.73527e+06	1.75692e+06	1.98807e+06	1.8736e+06	1.67375e+06	1.64427e+06	1.83998e+06	1.83129e+06	2.07056e+06	1.73103e+06	1.82666e+06	2.03219e+06	1.56916e+06	2.02256e+06	1.90117e+06	1.76156e+06	1.80152e+06	1.79665e+06	2.00141e+06	Vitamin B12 transporter BtuB	1114922.CIFAM_21_01420	Involved in the active translocation of vitamin B12 (cyanocobalamin) across the outer membrane to the periplasmic space. It derives its energy for transport by interacting with the trans-periplasmic membrane protein TonB	1236	Gammaproteobacteria	btuB	GO:0003674,GO:0005215,GO:0005216,GO:0005488,GO:0005515,GO:0005575,GO:0006810,GO:0006811,GO:0008150,GO:0015075,GO:0015267,GO:0015318,GO:0015889,GO:0015893,GO:0016020,GO:0016021,GO:0019904,GO:0022803,GO:0022838,GO:0022857,GO:0031224,GO:0034220,GO:0042221,GO:0042493,GO:0044425,GO:0050896,GO:0051179,GO:0051180,GO:0051181,GO:0051234,GO:0055085,GO:0071702,GO:0071705	molecular_function;transporter activity;ion channel activity;binding;protein binding;cellular_component;transport;ion transport;biological_process;ion transmembrane transporter activity;channel activity;inorganic molecular entity transmembrane transporter activity;cobalamin transport;drug transport;membrane;integral component of membrane;protein domain specific binding;passive transmembrane transporter activity;transmembrane transporter activity;intrinsic component of membrane;ion transmembrane transport;response to chemical;response to drug;obsolete membrane part;response to stimulus;localization;vitamin transport;cofactor transport;establishment of localization;transmembrane transport;organic substance transport;nitrogen compound transport	molecular_function;molecular_function;molecular_function;molecular_function;molecular_function;cellular_component;biological_process;biological_process;biological_process;molecular_function;molecular_function;molecular_function;biological_process;biological_process;cellular_component;cellular_component;molecular_function;molecular_function;molecular_function;cellular_component;biological_process;biological_process;biological_process;cellular_component;biological_process;biological_process;biological_process;biological_process;biological_process;biological_process;biological_process;biological_process	-				ko:K16092	-		-	-	-	ko00000,ko02000	1.B.14.3	-	iECB_1328.ECB_03851,iECP_1309.ECP_4183,iSF_1195.SF4048,iS_1188.S3696	Co_AT_N,CobA_CobO_BtuR,Plug,TonB_dep_Rec	COG4206	H	Outer membrane cobalamin receptor protein BtuB	1MW63@1224|Proteobacteria	P	Involved in the active translocation of vitamin B12 (cyanocobalamin) across the outer membrane to the periplasmic space. It derives its energy for transport by interacting with the trans-periplasmic membrane protein TonB	1RMFJ@1236|Gammaproteobacteria	P	Involved in the active translocation of vitamin B12 (cyanocobalamin) across the outer membrane to the periplasmic space. It derives its energy for transport by interacting with the trans-periplasmic membrane protein TonB	3WV7V@544|Citrobacter	P	Involved in the active translocation of vitamin B12 (cyanocobalamin) across the outer membrane to the periplasmic space. It derives its energy for transport by interacting with the trans-periplasmic membrane protein TonB
9630	MGYG000003993_01071	2	18	0	475997	2.93342e+06	2.80774e+06	526679	4.11757e+06	479213	476498	3.71164e+06	449767	3.525e+06	493867	2.61127e+06	3.45237e+06	2.46406e+06	4.26769e+06	510130	3.52201e+06	461425	447080	449211	468611	hypothetical protein	679935.Alfi_2843	COG NOG19094 non supervised orthologous group	976	Bacteroidetes	-	-			-				-	-		-	-	-	-	-	-	-	-				2CZWI@1|root	S		32T79@2|Bacteria	S	COG NOG19094 non supervised orthologous group	4NSNW@976|Bacteroidetes	S	COG NOG19094 non supervised orthologous group	2FTY4@200643|Bacteroidia	S	COG NOG19094 non supervised orthologous group	22VFE@171550|Rikenellaceae	S	COG NOG19094 non supervised orthologous group
9631	MGYG000001136_01761	2	90	0	1.77833e+06	1.78706e+06	1.99828e+06	1.66165e+06	1.77609e+06	1.93504e+06	1.83092e+06	1.88412e+06	1.76311e+06	1.84136e+06	1.74065e+06	1.78455e+06	1.8569e+06	1.7727e+06	1.93926e+06	1.91554e+06	2.02796e+06	1.85755e+06	1.86271e+06	1.91394e+06	1.70883e+06	Ferredoxin--NADP reductase	556261.HMPREF0240_03069	Oxidoreductase	186801	Clostridia	-	-			-				-	-		-	-	-	-	-	-	-	Fer4,Fer4_20,Pyr_redox_2	COG4231	C	TPP-dependent indolepyruvate ferredoxin oxidoreductase, alpha subunit	1TQ1A@1239|Firmicutes	C	'glutamate synthase	248EK@186801|Clostridia	C	'glutamate synthase	36FQY@31979|Clostridiaceae	C	Oxidoreductase
9632	MGYG000002458_00958	2	89	0	1.91963e+06	1.92567e+06	1.80677e+06	1.95492e+06	1.87033e+06	1.72101e+06	2.01088e+06	1.5547e+06	1.89813e+06	1.83706e+06	1.53532e+06	1.68334e+06	1.879e+06	1.8328e+06	1.8211e+06	1.80555e+06	1.61081e+06	2.01456e+06	2.08502e+06	2.05294e+06	1.8065e+06	hypothetical protein	1443113.LC20_03799	Alkylphosphonate utilization operon protein PhnA	1236	Gammaproteobacteria	phnA	GO:0005575,GO:0005622,GO:0005623,GO:0005737,GO:0005829,GO:0044424,GO:0044444,GO:0044464	cellular_component;intracellular;cell;cytoplasm;cytosol;obsolete intracellular part;obsolete cytoplasmic part;obsolete cell part	cellular_component;cellular_component;cellular_component;cellular_component;cellular_component;cellular_component;cellular_component;cellular_component	-				ko:K06193	ko01120,map01120	Microbial metabolism in diverse environments	-	-	-	ko00000	-	-	-	PhnA,PhnA_Zn_Ribbon	COG2824	R	Uncharacterized Zn-ribbon-containing protein	1RGUU@1224|Proteobacteria	P	Alkylphosphonate utilization operon protein PhnA	1S60W@1236|Gammaproteobacteria	P	Alkylphosphonate utilization operon protein PhnA	41G7Q@629|Yersinia	P	Alkylphosphonate utilization operon protein PhnA
9633	MGYG000002508_03764	4	137	0	1.80326e+06	2.06118e+06	1.87133e+06	1.73684e+06	1.98575e+06	1.61983e+06	1.9036e+06	1.98079e+06	1.67066e+06	1.67985e+06	1.99893e+06	1.75995e+06	1.78825e+06	1.7463e+06	2.21678e+06	2.10719e+06	1.6554e+06	1.89373e+06	1.41623e+06	1.87899e+06	1.84817e+06	Protein YhgF	1453496.AT03_20650	accessory protein	1236	Gammaproteobacteria	yhgF	GO:0005575,GO:0005622,GO:0005623,GO:0005737,GO:0005829,GO:0008150,GO:0009314,GO:0009628,GO:0010212,GO:0044424,GO:0044444,GO:0044464,GO:0050896	cellular_component;intracellular;cell;cytoplasm;cytosol;biological_process;response to radiation;response to abiotic stimulus;response to ionizing radiation;obsolete intracellular part;obsolete cytoplasmic part;obsolete cell part;response to stimulus	cellular_component;cellular_component;cellular_component;cellular_component;cellular_component;biological_process;biological_process;biological_process;biological_process;cellular_component;cellular_component;cellular_component;biological_process	-				ko:K06959	-		-	-	-	ko00000	-	-	-	HHH_3,S1,Tex_N,Tex_YqgF	COG2183	K	Transcriptional accessory protein Tex/SPT6	1MUA7@1224|Proteobacteria	K	accessory protein	1RMNH@1236|Gammaproteobacteria	K	accessory protein
9634	MGYG000002507_01095	2	5	0	2.01728e+06	1.49833e+06	1.95469e+06	2.18743e+06	1.80992e+06	1.89904e+06	1.75522e+06	1.62712e+06	1.67036e+06	1.75867e+06	2.06555e+06	1.90202e+06	1.89747e+06	1.94059e+06	2.06906e+06	1.96987e+06	1.59139e+06	1.62843e+06	1.68607e+06	2.03287e+06	1.65662e+06	Aerobic respiration control sensor protein ArcB	198214.SF3250	Histidine kinase	1236	Gammaproteobacteria	arcB	GO:0000155,GO:0000160,GO:0003674,GO:0003824,GO:0004672,GO:0004673,GO:0005575,GO:0005623,GO:0005886,GO:0006464,GO:0006468,GO:0006793,GO:0006796,GO:0006807,GO:0007154,GO:0007165,GO:0008150,GO:0008152,GO:0009927,GO:0009987,GO:0016020,GO:0016021,GO:0016301,GO:0016310,GO:0016740,GO:0016772,GO:0016773,GO:0016775,GO:0018106,GO:0018193,GO:0018202,GO:0019538,GO:0023014,GO:0023052,GO:0031224,GO:0035556,GO:0036211,GO:0043170,GO:0043412,GO:0044237,GO:0044238,GO:0044260,GO:0044267,GO:0044425,GO:0044464,GO:0046777,GO:0050789,GO:0050794,GO:0050896,GO:0051716,GO:0060089,GO:0065007,GO:0071704,GO:0071944,GO:0140096,GO:1901564	phosphorelay sensor kinase activity;phosphorelay signal transduction system;molecular_function;catalytic activity;protein kinase activity;protein histidine kinase activity;cellular_component;cell;plasma membrane;cellular protein modification process;protein phosphorylation;phosphorus metabolic process;phosphate-containing compound metabolic process;nitrogen compound metabolic process;cell communication;signal transduction;biological_process;metabolic process;histidine phosphotransfer kinase activity;cellular process;membrane;integral component of membrane;kinase activity;phosphorylation;transferase activity;transferase activity, transferring phosphorus-containing groups;phosphotransferase activity, alcohol group as acceptor;phosphotransferase activity, nitrogenous group as acceptor;peptidyl-histidine phosphorylation;peptidyl-amino acid modification;peptidyl-histidine modification;protein metabolic process;signal transduction by protein phosphorylation;signaling;intrinsic component of membrane;intracellular signal transduction;protein modification process;macromolecule metabolic process;macromolecule modification;cellular metabolic process;primary metabolic process;cellular macromolecule metabolic process;cellular protein metabolic process;obsolete membrane part;obsolete cell part;protein autophosphorylation;regulation of biological process;regulation of cellular process;response to stimulus;cellular response to stimulus;molecular transducer activity;biological regulation;organic substance metabolic process;cell periphery;catalytic activity, acting on a protein;organonitrogen compound metabolic process	molecular_function;biological_process;molecular_function;molecular_function;molecular_function;molecular_function;cellular_component;cellular_component;cellular_component;biological_process;biological_process;biological_process;biological_process;biological_process;biological_process;biological_process;biological_process;biological_process;molecular_function;biological_process;cellular_component;cellular_component;molecular_function;biological_process;molecular_function;molecular_function;molecular_function;molecular_function;biological_process;biological_process;biological_process;biological_process;biological_process;biological_process;cellular_component;biological_process;biological_process;biological_process;biological_process;biological_process;biological_process;biological_process;biological_process;cellular_component;cellular_component;biological_process;biological_process;biological_process;biological_process;biological_process;molecular_function;biological_process;biological_process;cellular_component;molecular_function;biological_process	2.7.13.3	Histidine kinase.	ATP + protein L-histidine = ADP + protein N-phospho-L-histidine.	Protein kinase.;Protein kinase (histidine).;HK1.;Histidine protein kinase.;Protein histidine kinase.	ko:K07648	ko02020,ko02026,map02020,map02026	Two-component system;Biofilm formation - Escherichia coli	M00456	-	-	ko00000,ko00001,ko00002,ko01000,ko01001,ko02022	-	-	-	HATPase_c,HisKA,Hpt,MHYT,PAS,PAS_3,PAS_4,PAS_9,Response_reg	COG5002	T	Sensor histidine kinase WalK	1NC9X@1224|Proteobacteria	T	Histidine kinase	1SVEC@1236|Gammaproteobacteria	T	Histidine kinase
9635	MGYG000004658_01268	3	40	0	1.86891e+06	1.57002e+06	1.34948e+06	2.57622e+06	1.88684e+06	1.24353e+06	3.04588e+06	1.52157e+06	1.42049e+06	1.54811e+06	2.46443e+06	1.16612e+06	2.95397e+06	1.84593e+06	1.62978e+06	1.5113e+06	1.52483e+06	2.39424e+06	1.67279e+06	1.62341e+06	1.78249e+06	hypothetical protein	1033732.CAHI01000029_gene1366	COG NOG16623 non supervised orthologous group	976	Bacteroidetes	-	-			-				-	-		-	-	-	-	-	-	-	Hc1				2E4BG@1|root	S	Histone H1-like protein Hc1	32Z73@2|Bacteria	S	Histone H1	4NUZ9@976|Bacteroidetes	S	Histone H1	2FUJN@200643|Bacteroidia	S	COG NOG16623 non supervised orthologous group
9636	MGYG000002506_03727	3	28	0	1.52018e+06	2.25335e+06	1.38863e+06	1.95854e+06	1.98886e+06	1.91171e+06	1.79579e+06	1.89428e+06	1.70438e+06	1.53335e+06	1.8023e+06	1.44756e+06	1.81352e+06	1.61284e+06	1.76697e+06	1.84599e+06	2.36331e+06	1.58659e+06	2.24129e+06	2.29149e+06	1.86404e+06	Transcriptional repressor IclR	155864.EDL933_5345	Regulation of the glyoxylate bypass operon (aceBAK), which encodes isocitrate lyase, malate synthase as well as isocitrate dehydrogenase kinase phosphorylase. Glyoxylate disrupts the interaction with the promoter by favoring the inactive dimeric form. Pyruvate enhances promoter binding by stabilizing the tetrameric form	1236	Gammaproteobacteria	iclR	GO:0003674,GO:0003676,GO:0003677,GO:0003700,GO:0005488,GO:0005515,GO:0005575,GO:0005622,GO:0005623,GO:0005737,GO:0005829,GO:0006355,GO:0008150,GO:0009889,GO:0009890,GO:0009892,GO:0010468,GO:0010556,GO:0010558,GO:0010605,GO:0010629,GO:0019219,GO:0019222,GO:0031323,GO:0031324,GO:0031326,GO:0031327,GO:0042802,GO:0044424,GO:0044444,GO:0044464,GO:0045892,GO:0045934,GO:0048519,GO:0048523,GO:0050789,GO:0050794,GO:0051171,GO:0051172,GO:0051252,GO:0051253,GO:0060255,GO:0065007,GO:0080090,GO:0097159,GO:0140110,GO:1901363,GO:1902679,GO:1903506,GO:1903507,GO:2000112,GO:2000113,GO:2001141	molecular_function;nucleic acid binding;DNA binding;DNA-binding transcription factor activity;binding;protein binding;cellular_component;intracellular;cell;cytoplasm;cytosol;regulation of transcription, DNA-templated;biological_process;regulation of biosynthetic process;negative regulation of biosynthetic process;negative regulation of metabolic process;regulation of gene expression;regulation of macromolecule biosynthetic process;negative regulation of macromolecule biosynthetic process;negative regulation of macromolecule metabolic process;negative regulation of gene expression;regulation of nucleobase-containing compound metabolic process;regulation of metabolic process;regulation of cellular metabolic process;negative regulation of cellular metabolic process;regulation of cellular biosynthetic process;negative regulation of cellular biosynthetic process;identical protein binding;obsolete intracellular part;obsolete cytoplasmic part;obsolete cell part;negative regulation of transcription, DNA-templated;negative regulation of nucleobase-containing compound metabolic process;negative regulation of biological process;negative regulation of cellular process;regulation of biological process;regulation of cellular process;regulation of nitrogen compound metabolic process;negative regulation of nitrogen compound metabolic process;regulation of RNA metabolic process;negative regulation of RNA metabolic process;regulation of macromolecule metabolic process;biological regulation;regulation of primary metabolic process;organic cyclic compound binding;transcription regulator activity;heterocyclic compound binding;negative regulation of RNA biosynthetic process;regulation of nucleic acid-templated transcription;negative regulation of nucleic acid-templated transcription;regulation of cellular macromolecule biosynthetic process;negative regulation of cellular macromolecule biosynthetic process;regulation of RNA biosynthetic process	molecular_function;molecular_function;molecular_function;molecular_function;molecular_function;molecular_function;cellular_component;cellular_component;cellular_component;cellular_component;cellular_component;biological_process;biological_process;biological_process;biological_process;biological_process;biological_process;biological_process;biological_process;biological_process;biological_process;biological_process;biological_process;biological_process;biological_process;biological_process;biological_process;molecular_function;cellular_component;cellular_component;cellular_component;biological_process;biological_process;biological_process;biological_process;biological_process;biological_process;biological_process;biological_process;biological_process;biological_process;biological_process;biological_process;biological_process;molecular_function;molecular_function;molecular_function;biological_process;biological_process;biological_process;biological_process;biological_process;biological_process	-				ko:K13641	-		-	-	-	ko00000,ko03000	-	-	-	HTH_IclR,IclR	COG1414	K	DNA-binding transcriptional regulator, IclR family	1MUNW@1224|Proteobacteria	K	Transcriptional regulator	1RY9N@1236|Gammaproteobacteria	K	transcriptional regulator	3XM44@561|Escherichia	K	Regulation of the glyoxylate bypass operon (aceBAK), which encodes isocitrate lyase, malate synthase as well as isocitrate dehydrogenase kinase phosphorylase. Glyoxylate disrupts the interaction with the promoter by favoring the inactive dimeric form. Pyruvate enhances promoter binding by stabilizing the tetrameric form
9637	MGYG000001136_00230	3	38	0	640871	1.39799e+06	5.03837e+06	1.95892e+06	1.44986e+06	1.47473e+06	1.42489e+06	1.42048e+06	1.45903e+06	1.47431e+06	4.02458e+06	3.60804e+06	2.02067e+06	1.40605e+06	550989	482275	1.4531e+06	2.22589e+06	2.18336e+06	1.43198e+06	1.45845e+06	50S ribosomal protein L7/L12	742738.HMPREF9460_03824	Forms part of the ribosomal stalk which helps the ribosome interact with GTP-bound translation factors. Is thus essential for accurate translation	186801	Clostridia	rplL	-			-				ko:K02935	ko03010,map03010	Ribosome	M00178	-	-	br01610,ko00000,ko00001,ko00002,ko03011	-	-	-	Ribosomal_L12,Ribosomal_L12_N	COG0222	J	Ribosomal protein L7/L12	1V6EI@1239|Firmicutes	J	Forms part of the ribosomal stalk which helps the ribosome interact with GTP-bound translation factors. Is thus essential for accurate translation	24JAC@186801|Clostridia	J	Forms part of the ribosomal stalk which helps the ribosome interact with GTP-bound translation factors. Is thus essential for accurate translation	269AI@186813|unclassified Clostridiales	J	Forms part of the ribosomal stalk which helps the ribosome interact with GTP-bound translation factors. Is thus essential for accurate translation
9638	MGYG000002508_02205	3	43	0	2.73835e+06	2.22909e+06	1.36444e+06	2.39102e+06	1.35882e+06	1.17058e+06	1.30401e+06	1.49592e+06	1.44871e+06	2.52166e+06	1.88671e+06	2.36996e+06	1.3701e+06	1.37314e+06	2.59943e+06	1.37032e+06	1.50701e+06	2.57571e+06	1.23115e+06	1.42398e+06	2.84229e+06	Outer membrane protein C	1453496.AT03_11815	Belongs to the Gram-negative porin family	1236	Gammaproteobacteria	ompC	-			-				ko:K09475,ko:K09476,ko:K11929,ko:K14062	ko01501,ko02020,map01501,map02020	beta-Lactam resistance;Two-component system	M00746	-	-	ko00000,ko00001,ko00002,ko01504,ko02000	1.B.1.1,1.B.1.1.1,1.B.1.1.2,1.B.1.1.3	-	-	Porin_1	COG3203	M	Outer membrane porin OmpC/OmpF/PhoE	1MVRY@1224|Proteobacteria	M	Belongs to the Gram-negative porin family	1RNBS@1236|Gammaproteobacteria	M	Belongs to the Gram-negative porin family
9639	MGYG000003279_00198	2	50	0	2.04404e+06	1.92354e+06	1.87798e+06	1.80485e+06	1.69694e+06	1.73153e+06	1.68164e+06	1.90683e+06	1.6333e+06	1.83115e+06	1.82153e+06	2.11513e+06	1.77e+06	1.19595e+06	1.85805e+06	1.87387e+06	1.82018e+06	1.95436e+06	2.3294e+06	1.76613e+06	1.89131e+06	30S ribosomal protein S15	1033732.CAHI01000030_gene1088	Forms an intersubunit bridge (bridge B4) with the 23S rRNA of the 50S subunit in the ribosome	976	Bacteroidetes	rpsO	GO:0005575,GO:0005622,GO:0005623,GO:0005737,GO:0005829,GO:0005840,GO:0015935,GO:0022626,GO:0022627,GO:0032991,GO:0043226,GO:0043228,GO:0043229,GO:0043232,GO:0044391,GO:0044422,GO:0044424,GO:0044444,GO:0044445,GO:0044446,GO:0044464,GO:1990904	cellular_component;intracellular;cell;cytoplasm;cytosol;ribosome;small ribosomal subunit;cytosolic ribosome;cytosolic small ribosomal subunit;protein-containing complex;organelle;non-membrane-bounded organelle;intracellular organelle;intracellular non-membrane-bounded organelle;ribosomal subunit;obsolete organelle part;obsolete intracellular part;obsolete cytoplasmic part;obsolete cytosolic part;obsolete intracellular organelle part;obsolete cell part;ribonucleoprotein complex	cellular_component;cellular_component;cellular_component;cellular_component;cellular_component;cellular_component;cellular_component;cellular_component;cellular_component;cellular_component;cellular_component;cellular_component;cellular_component;cellular_component;cellular_component;cellular_component;cellular_component;cellular_component;cellular_component;cellular_component;cellular_component;cellular_component	-				ko:K02956	ko03010,map03010	Ribosome	M00178,M00179	-	-	br01610,ko00000,ko00001,ko00002,ko03011	-	-	-	Ribosomal_S15	COG0184	J	Ribosomal protein S15P/S13E	4NS7U@976|Bacteroidetes	J	Forms an intersubunit bridge (bridge B4) with the 23S rRNA of the 50S subunit in the ribosome	2FTTZ@200643|Bacteroidia	J	Forms an intersubunit bridge (bridge B4) with the 23S rRNA of the 50S subunit in the ribosome	22UII@171550|Rikenellaceae	J	Forms an intersubunit bridge (bridge B4) with the 23S rRNA of the 50S subunit in the ribosome
9640	MGYG000000224_00585	5	68	0	779002	1.00986e+06	2.79213e+06	809891	2.9482e+06	2.4699e+06	1.18298e+06	729699	2.34562e+06	853795	833459	2.18083e+06	2.07697e+06	2.78172e+06	2.53938e+06	2.73401e+06	1.04691e+06	3.02939e+06	2.64298e+06	2.0095e+06	722561	Pyruvate kinase	411479.BACUNI_04056	Pyruvate kinase	976	Bacteroidetes	pyk	-			2.7.1.40	Pyruvate kinase.	ATP + pyruvate = ADP + phosphoenolpyruvate.	Phosphoenol transphosphorylase.;Phosphoenolpyruvate kinase.	ko:K00873	ko00010,ko00230,ko00620,ko01100,ko01110,ko01120,ko01130,ko01200,ko01230,ko04922,ko04930,ko05165,ko05203,ko05230,map00010,map00230,map00620,map01100,map01110,map01120,map01130,map01200,map01230,map04922,map04930,map05165,map05203,map05230	Glycolysis / Gluconeogenesis;Purine metabolism;Pyruvate metabolism;Metabolic pathways;Biosynthesis of secondary metabolites;Microbial metabolism in diverse environments;Carbon metabolism;Biosynthesis of amino acids;Human papillomavirus infection;Viral carcinogenesis	M00001,M00002,M00049,M00050	R00200,R00430,R01138,R01858,R02320	RC00002,RC00015	ko00000,ko00001,ko00002,ko01000,ko04131,ko04147	-	-	-	PK,PK_C	COG0469	G	Pyruvate kinase	4NEEU@976|Bacteroidetes	G	Belongs to the pyruvate kinase family	2FNU3@200643|Bacteroidia	G	Belongs to the pyruvate kinase family	4AKUC@815|Bacteroidaceae	G	Pyruvate kinase
9641	MGYG000001345_01310	8	141	0	1.49127e+06	1.66809e+06	3.53638e+06	1.8306e+06	1.76149e+06	1.79721e+06	1.86098e+06	1.69401e+06	1.5617e+06	1.49984e+06	1.84891e+06	1.6339e+06	1.78095e+06	1.81649e+06	3.34796e+06	1.56215e+06	1.69413e+06	1.37489e+06	1.42395e+06	1.63367e+06	1.69653e+06	ATP-dependent DNA helicase RecQ	457424.BFAG_04373	ATP-dependent DNA helicase RecQ	976	Bacteroidetes	recQ	-			3.6.4.12	DNA helicase.	ATP + H(2)O = ADP + phosphate.		ko:K03654	ko03018,map03018	RNA degradation	-	-	-	ko00000,ko00001,ko01000,ko03400	-	-	-	DEAD,HRDC,HTH_40,Helicase_C,RQC,RecQ_Zn_bind	COG0514	L	Superfamily II DNA helicase RecQ	4NEB4@976|Bacteroidetes	L	ATP-dependent DNA helicase RecQ	2FMBR@200643|Bacteroidia	L	ATP-dependent DNA helicase RecQ	4AN8T@815|Bacteroidaceae	L	ATP-dependent DNA helicase RecQ
9642	MGYG000002438_02342	3	20	0	1.78267e+06	1.67766e+06	1.75182e+06	2.70855e+06	1.91813e+06	1.96051e+06	1.72047e+06	2.02824e+06	1.83603e+06	1.91816e+06	1.79719e+06	1.348e+06	1.84453e+06	1.7196e+06	1.82011e+06	1.75799e+06	1.85712e+06	1.55815e+06	1.78927e+06	1.79276e+06	1.90266e+06	1-pyrroline-5-carboxylate dehydrogenase	435591.BDI_2252	1-pyrroline-5-carboxylate dehydrogenase	976	Bacteroidetes	pruA	-			1.2.1.88,1.5.5.2	L-glutamate gamma-semialdehyde dehydrogenase.;Proline dehydrogenase.	L-glutamate 5-semialdehyde + NAD(+) + H(2)O = L-glutamate + NADH.;L-proline + a quinone = (S)-1-pyrroline-5-carboxylate + a quinol.	;1-pyrroline-5-carboxylate dehydrogenase.;Delta(1)-pyrroline-5-carboxylate dehydrogenase.;Pyrroline-5-carboxylate dehydrogenase.	ko:K00294,ko:K13821	ko00250,ko00330,ko01100,ko01110,ko01130,map00250,map00330,map01100,map01110,map01130	Alanine, aspartate and glutamate metabolism;Arginine and proline metabolism;Metabolic pathways;Biosynthesis of secondary metabolites	-	R00245,R00707,R00708,R01253,R04444,R04445,R05051	RC00080,RC00083,RC00216,RC00242,RC00255	ko00000,ko00001,ko01000,ko03000	-	-	-	Aldedh,Pro_dh	COG1012	I	Acyl-CoA reductase or other NAD-dependent aldehyde dehydrogenase	4NFTW@976|Bacteroidetes	C	Aldehyde dehydrogenase family	2FQQ7@200643|Bacteroidia	C	Belongs to the aldehyde dehydrogenase family	22WBS@171551|Porphyromonadaceae	C	1-pyrroline-5-carboxylate dehydrogenase
9643	MGYG000000067_00780	3	12	0	2.18494e+06	1.75988e+06	1.69825e+06	1.60789e+06	1.75347e+06	1.99215e+06	2.32632e+06	1.63059e+06	1.73386e+06	1.7587e+06	2.14885e+06	1.7491e+06	1.59613e+06	2.22247e+06	1.97808e+06	1.6917e+06	1.72907e+06	1.54763e+06	1.94482e+06	1.84545e+06	1.54993e+06	Glycine/sarcosine/betaine reductase complex component C subunit beta	553973.CLOHYLEM_06532	Psort location Cytoplasmic, score 8.87	186801	Clostridia	grdC	-			1.21.4.2,1.21.4.3,1.21.4.4	Glycine reductase.;Sarcosine reductase.;Betaine reductase.	Acetyl phosphate + methylamine + thioredoxin disulfide + H(2)O =N-methylglycine + phosphate + thioredoxin.;Acetyl phosphate + NH(3) + thioredoxin disulfide + H(2)O = glycine +phosphate + thioredoxin.;Acetyl phosphate + trimethylamine + thioredoxin disulfide + H(2)O =betaine + phosphate + thioredoxin.		ko:K21577	-		-	-	-	ko00000,ko01000	-	-	-	ACP_syn_III,FA_synthesis	COG0332	I	3-oxoacyl-[acyl-carrier-protein] synthase III	1TQSB@1239|Firmicutes	I	synthase III	2499C@186801|Clostridia	I	synthase III	21YIA@1506553|Lachnoclostridium	I	Psort location Cytoplasmic, score 8.87
9644	MGYG000000236_01752	2	3	0	2.44509e+06	2.08033e+06	2.08913e+06	1.62763e+06	1.84216e+06	1.95138e+06	1.62109e+06	1.68591e+06	2.07747e+06	1.8125e+06	1.95345e+06	2.37092e+06	1.92603e+06	1.7112e+06	1.65339e+06	502334	2.17789e+06	1.95524e+06	2.38418e+06	1.96075e+06	600283	Glutamate formimidoyltransferase	272559.BF9343_3864	Glutamate formiminotransferase	976	Bacteroidetes	ftcD	-			2.1.2.5,4.3.1.4	Glutamate formimidoyltransferase.;Formimidoyltetrahydrofolate cyclodeaminase.	5-formimidoyltetrahydrofolate + L-glutamate = tetrahydrofolate +N-formimidoyl-L-glutamate.;5-formimidoyltetrahydrofolate = 5,10-methenyltetrahydrofolate + NH(3).	Formiminotetrahydrofolate cyclodeaminase.;Glutamate formyltransferase.;Glutamate formiminotransferase.;Formiminoglutamic formiminotransferase.;Formiminoglutamic acid transferase.	ko:K00603,ko:K13990	ko00340,ko00670,ko01100,map00340,map00670,map01100	Histidine metabolism;One carbon pool by folate;Metabolic pathways	-	R02287,R02302,R03189	RC00165,RC00221,RC00223,RC00688,RC00870	ko00000,ko00001,ko01000,ko03036,ko04147	-	-	-	FTCD,FTCD_C,FTCD_N	COG3643	E	Glutamate formiminotransferase	4NFE3@976|Bacteroidetes	E	Glutamate formimidoyltransferase	2FMWT@200643|Bacteroidia	E	Glutamate formimidoyltransferase	4AMG0@815|Bacteroidaceae	E	Glutamate formiminotransferase
9645	MGYG000002477_01592	4	81	0	1.88993e+06	2.77632e+06	1.92347e+06	1.90401e+06	2.04427e+06	1.92935e+06	1.69928e+06	1.36484e+06	2.06821e+06	1.81366e+06	1.67846e+06	1.85107e+06	1.91857e+06	1.88664e+06	1.75009e+06	1.57657e+06	1.89457e+06	1.8085e+06	1.40413e+06	1.32466e+06	1.89667e+06	Protein tas	362663.ECP_2847	response to amino acid starvation	1236	Gammaproteobacteria	tas	GO:0003674,GO:0003824,GO:0004033,GO:0005575,GO:0005622,GO:0005623,GO:0005737,GO:0005829,GO:0006950,GO:0007154,GO:0008150,GO:0008152,GO:0009267,GO:0009605,GO:0009987,GO:0009991,GO:0016491,GO:0016614,GO:0016616,GO:0031667,GO:0031668,GO:0031669,GO:0033554,GO:0034198,GO:0042594,GO:0044424,GO:0044444,GO:0044464,GO:0050896,GO:0051716,GO:0055114,GO:0071496,GO:1990928	molecular_function;catalytic activity;aldo-keto reductase (NADP) activity;cellular_component;intracellular;cell;cytoplasm;cytosol;response to stress;cell communication;biological_process;metabolic process;cellular response to starvation;response to external stimulus;cellular process;response to extracellular stimulus;oxidoreductase activity;oxidoreductase activity, acting on CH-OH group of donors;oxidoreductase activity, acting on the CH-OH group of donors, NAD or NADP as acceptor;response to nutrient levels;cellular response to extracellular stimulus;cellular response to nutrient levels;cellular response to stress;cellular response to amino acid starvation;response to starvation;obsolete intracellular part;obsolete cytoplasmic part;obsolete cell part;response to stimulus;cellular response to stimulus;oxidation-reduction process;cellular response to external stimulus;response to amino acid starvation	molecular_function;molecular_function;molecular_function;cellular_component;cellular_component;cellular_component;cellular_component;cellular_component;biological_process;biological_process;biological_process;biological_process;biological_process;biological_process;biological_process;biological_process;molecular_function;molecular_function;molecular_function;biological_process;biological_process;biological_process;biological_process;biological_process;biological_process;cellular_component;cellular_component;cellular_component;biological_process;biological_process;biological_process;biological_process;biological_process	-				-	-		-	-	-	-	-	-	-	Aldo_ket_red	COG0667	HR	Pyridoxal reductase PdxI or related oxidoreductase, aldo/keto reductase family	1MV2Y@1224|Proteobacteria	C	Aldo Keto reductase	1RNXH@1236|Gammaproteobacteria	C	Aldo keto reductase	3XNGN@561|Escherichia	C	response to amino acid starvation
9646	MGYG000001787_00736	2	11	0	1.91365e+06	1.69565e+06	1.5842e+06	2.02124e+06	1.83675e+06	1.75313e+06	1.87331e+06	1.77701e+06	1.9882e+06	1.75835e+06	1.68883e+06	2.01574e+06	1.76979e+06	2.07944e+06	1.95629e+06	1.78479e+06	1.59955e+06	1.75981e+06	1.86133e+06	1.82594e+06	1.84572e+06	Peptide chain release factor RF1	667015.Bacsa_3390	Peptide chain release factor 1 directs the termination of translation in response to the peptide chain termination codons UAG and UAA	976	Bacteroidetes	prfA	-			-				ko:K02835	-		-	-	-	ko00000,ko03012	-	-	-	PCRF,RF-1	COG0216	J	Protein chain release factor RF1	4NF72@976|Bacteroidetes	J	Peptide chain release factor 1 directs the termination of translation in response to the peptide chain termination codons UAG and UAA	2FNKW@200643|Bacteroidia	J	Peptide chain release factor 1 directs the termination of translation in response to the peptide chain termination codons UAG and UAA	4ANQ9@815|Bacteroidaceae	J	Peptide chain release factor 1 directs the termination of translation in response to the peptide chain termination codons UAG and UAA
9647	MGYG000002477_04846	5	57	0	1.84795e+06	1.76988e+06	1.62517e+06	1.64332e+06	1.71508e+06	1.72719e+06	1.66492e+06	2.2162e+06	2.07225e+06	1.6324e+06	1.71631e+06	1.81579e+06	1.67046e+06	1.75356e+06	2.04594e+06	1.83837e+06	1.90453e+06	1.93723e+06	1.73662e+06	1.77556e+06	2.21184e+06	Glutathionyl-hydroquinone reductase YqjG	34506.g1345	Glutathione S-transferase, N-terminal domain	33208	Metazoa	-	-			1.8.5.7	Glutathionyl-hydroquinone reductase.	Glutathione + 2-(glutathione-S-yl)-hydroquinone = glutathione disulfide +hydroquinone.		ko:K07393	-		-	-	-	ko00000,ko01000	-	-	-	DUF883,DoxX,GST_C_2,GST_N_2,Phage_holin_3_6	COG0435	C	Glutathionyl-hydroquinone reductase	KOG2903@2759|Eukaryota	O	glutathione dehydrogenase (ascorbate) activity	38BQT@33154|Opisthokonta	O	glutathione dehydrogenase (ascorbate) activity	3BA5C@33208|Metazoa	O	Glutathione S-transferase omega-like 2-like	3CXBG@33213|Bilateria	O	Glutathione S-transferase, N-terminal domain
9648	MGYG000000243_02714	6	113	0	1.63766e+06	2.14648e+06	1.61249e+06	2.34443e+06	1.66459e+06	1.52849e+06	1.49749e+06	1.8329e+06	2.15218e+06	1.88232e+06	1.77558e+06	1.89475e+06	2.14791e+06	1.60122e+06	1.62822e+06	2.29713e+06	1.70293e+06	2.2168e+06	1.74165e+06	1.5418e+06	1.46103e+06	Argininosuccinate synthase	411901.BACCAC_03315	argininosuccinate synthase	976	Bacteroidetes	argG	-			6.3.4.5	Argininosuccinate synthase.	ATP + L-citrulline + L-aspartate = AMP + diphosphate + N(omega)-(L-arginino)succinate.	Argininosuccinate synthetase.;Citrulline--aspartate ligase.;Arginine succinate synthetase.	ko:K01940	ko00220,ko00250,ko01100,ko01110,ko01130,ko01230,ko05418,map00220,map00250,map01100,map01110,map01130,map01230,map05418	Arginine biosynthesis;Alanine, aspartate and glutamate metabolism;Metabolic pathways;Biosynthesis of secondary metabolites;Biosynthesis of amino acids	M00029,M00844,M00845	R01954	RC00380,RC00629	ko00000,ko00001,ko00002,ko01000,ko04147	-	-	-	Arginosuc_synth	COG0137	E	Argininosuccinate synthase	4NE3R@976|Bacteroidetes	E	argininosuccinate synthase	2FMRA@200643|Bacteroidia	E	argininosuccinate synthase	4AKJP@815|Bacteroidaceae	E	argininosuccinate synthase
9649	MGYG000002549_03604	2	18	0	1.89858e+06	1.94857e+06	1.83421e+06	1.91507e+06	2.00664e+06	1.80241e+06	1.74265e+06	1.65751e+06	1.64944e+06	2.03937e+06	1.5574e+06	1.73416e+06	1.9092e+06	1.71012e+06	1.71216e+06	1.53747e+06	2.02778e+06	1.64654e+06	2.15826e+06	1.88156e+06	1.93837e+06	hypothetical protein	411901.BACCAC_03545	-	976	Bacteroidetes	-	-			-				-	-		-	-	-	-	-	-	-	-				2C9AD@1|root	S		33BRE@2|Bacteria	S		4NZ7U@976|Bacteroidetes	S		2FQAF@200643|Bacteroidia	S		4AM1Q@815|Bacteroidaceae	S
9650	MGYG000002291_02244	3	31	0	2.61253e+06	3.08874e+06	3.242e+06	319976	643092	3.06653e+06	2.23735e+06	2.53614e+06	2.31649e+06	525025	2.6976e+06	2.56369e+06	2.5591e+06	3.07509e+06	3.0389e+06	340609	236003	196498	319272	2.42437e+06	253502	50S ribosomal protein L24	1122971.BAME01000015_gene1829	One of the proteins that surrounds the polypeptide exit tunnel on the outside of the subunit	976	Bacteroidetes	rplX	GO:0005575,GO:0005622,GO:0005623,GO:0005737,GO:0005829,GO:0005840,GO:0006412,GO:0006518,GO:0006807,GO:0008150,GO:0008152,GO:0009058,GO:0009059,GO:0009987,GO:0010467,GO:0015934,GO:0019538,GO:0022625,GO:0022626,GO:0032991,GO:0034641,GO:0034645,GO:0043043,GO:0043170,GO:0043226,GO:0043228,GO:0043229,GO:0043232,GO:0043603,GO:0043604,GO:0044237,GO:0044238,GO:0044249,GO:0044260,GO:0044267,GO:0044271,GO:0044391,GO:0044422,GO:0044424,GO:0044444,GO:0044445,GO:0044446,GO:0044464,GO:0071704,GO:1901564,GO:1901566,GO:1901576,GO:1990904	cellular_component;intracellular;cell;cytoplasm;cytosol;ribosome;translation;peptide metabolic process;nitrogen compound metabolic process;biological_process;metabolic process;biosynthetic process;macromolecule biosynthetic process;cellular process;gene expression;large ribosomal subunit;protein metabolic process;cytosolic large ribosomal subunit;cytosolic ribosome;protein-containing complex;cellular nitrogen compound metabolic process;cellular macromolecule biosynthetic process;peptide biosynthetic process;macromolecule metabolic process;organelle;non-membrane-bounded organelle;intracellular organelle;intracellular non-membrane-bounded organelle;cellular amide metabolic process;amide biosynthetic process;cellular metabolic process;primary metabolic process;cellular biosynthetic process;cellular macromolecule metabolic process;cellular protein metabolic process;cellular nitrogen compound biosynthetic process;ribosomal subunit;obsolete organelle part;obsolete intracellular part;obsolete cytoplasmic part;obsolete cytosolic part;obsolete intracellular organelle part;obsolete cell part;organic substance metabolic process;organonitrogen compound metabolic process;organonitrogen compound biosynthetic process;organic substance biosynthetic process;ribonucleoprotein complex	cellular_component;cellular_component;cellular_component;cellular_component;cellular_component;cellular_component;biological_process;biological_process;biological_process;biological_process;biological_process;biological_process;biological_process;biological_process;biological_process;cellular_component;biological_process;cellular_component;cellular_component;cellular_component;biological_process;biological_process;biological_process;biological_process;cellular_component;cellular_component;cellular_component;cellular_component;biological_process;biological_process;biological_process;biological_process;biological_process;biological_process;biological_process;biological_process;cellular_component;cellular_component;cellular_component;cellular_component;cellular_component;cellular_component;cellular_component;biological_process;biological_process;biological_process;biological_process;cellular_component	-				ko:K02895	ko03010,map03010	Ribosome	M00178,M00179	-	-	br01610,ko00000,ko00001,ko00002,ko03011	-	-	-	KOW,ribosomal_L24	COG0198	J	Ribosomal protein L24	4NSTI@976|Bacteroidetes	J	One of the proteins that surrounds the polypeptide exit tunnel on the outside of the subunit	2FT5V@200643|Bacteroidia	J	One of the proteins that surrounds the polypeptide exit tunnel on the outside of the subunit	22Y4Z@171551|Porphyromonadaceae	J	One of the proteins that surrounds the polypeptide exit tunnel on the outside of the subunit
9651	MGYG000002507_02321	3	69	0	1.79546e+06	1.95187e+06	2.00978e+06	2.20054e+06	1.73589e+06	1.55328e+06	1.96057e+06	1.75692e+06	1.73822e+06	1.67213e+06	2.28021e+06	1.97978e+06	1.65466e+06	1.85317e+06	1.93226e+06	1.69451e+06	1.81419e+06	1.60556e+06	1.66789e+06	1.57862e+06	1.85271e+06	Trehalose-6-phosphate synthase	316408	Probably involved in the osmoprotection via the biosynthesis of trehalose. Catalyzes the transfer of glucose from UDP-glucose (UDP-Glc) to D-glucose 6-phosphate (Glc-6-P) to form trehalose-6-phosphate. Acts with retention of the anomeric configuration of the UDP-sugar donor	1236	Gammaproteobacteria	otsA	GO:0003674,GO:0003824,GO:0003825,GO:0005575,GO:0005622,GO:0005623,GO:0005737,GO:0005829,GO:0005975,GO:0005984,GO:0005991,GO:0005992,GO:0006793,GO:0006796,GO:0006950,GO:0006970,GO:0006974,GO:0008150,GO:0008152,GO:0008194,GO:0009058,GO:0009266,GO:0009311,GO:0009312,GO:0009409,GO:0009628,GO:0009987,GO:0016051,GO:0016311,GO:0016740,GO:0016757,GO:0016758,GO:0016787,GO:0016788,GO:0016791,GO:0033554,GO:0034637,GO:0035251,GO:0042578,GO:0044237,GO:0044238,GO:0044249,GO:0044262,GO:0044424,GO:0044444,GO:0044464,GO:0046351,GO:0046527,GO:0050896,GO:0051716,GO:0070413,GO:0070415,GO:0070417,GO:0071704,GO:1901576	molecular_function;catalytic activity;alpha,alpha-trehalose-phosphate synthase (UDP-forming) activity;cellular_component;intracellular;cell;cytoplasm;cytosol;carbohydrate metabolic process;disaccharide metabolic process;trehalose metabolic process;trehalose biosynthetic process;phosphorus metabolic process;phosphate-containing compound metabolic process;response to stress;response to osmotic stress;cellular response to DNA damage stimulus;biological_process;metabolic process;UDP-glycosyltransferase activity;biosynthetic process;response to temperature stimulus;oligosaccharide metabolic process;oligosaccharide biosynthetic process;response to cold;response to abiotic stimulus;cellular process;carbohydrate biosynthetic process;dephosphorylation;transferase activity;transferase activity, transferring glycosyl groups;transferase activity, transferring hexosyl groups;hydrolase activity;hydrolase activity, acting on ester bonds;phosphatase activity;cellular response to stress;cellular carbohydrate biosynthetic process;UDP-glucosyltransferase activity;phosphoric ester hydrolase activity;cellular metabolic process;primary metabolic process;cellular biosynthetic process;cellular carbohydrate metabolic process;obsolete intracellular part;obsolete cytoplasmic part;obsolete cell part;disaccharide biosynthetic process;glucosyltransferase activity;response to stimulus;cellular response to stimulus;trehalose metabolism in response to stress;trehalose metabolism in response to cold stress;cellular response to cold;organic substance metabolic process;organic substance biosynthetic process	molecular_function;molecular_function;molecular_function;cellular_component;cellular_component;cellular_component;cellular_component;cellular_component;biological_process;biological_process;biological_process;biological_process;biological_process;biological_process;biological_process;biological_process;biological_process;biological_process;biological_process;molecular_function;biological_process;biological_process;biological_process;biological_process;biological_process;biological_process;biological_process;biological_process;biological_process;molecular_function;molecular_function;molecular_function;molecular_function;molecular_function;molecular_function;biological_process;biological_process;molecular_function;molecular_function;biological_process;biological_process;biological_process;biological_process;cellular_component;cellular_component;cellular_component;biological_process;molecular_function;biological_process;biological_process;biological_process;biological_process;biological_process;biological_process;biological_process	2.4.1.15,2.4.1.347	Alpha,alpha-trehalose-phosphate synthase (UDP-forming).;Alpha,alpha-trehalose-phosphate synthase (ADP-forming).	UDP-alpha-D-glucose + D-glucose 6-phosphate = UDP + alpha,alpha-trehalose6-phosphate.;ADP-alpha-D-glucose + D-glucose 6-phosphate = ADP + alpha,alpha-trehalose6-phosphate.	Trehalosephosphate-UDP glucosyltransferase.;UDP-glucose--glucose-phosphate glucosyltransferase.;Trehalose 6-phosphate synthase.;Trehalose phosphate synthetase.;Trehalose 6-phosphate synthetase.;ADP-glucose--glucose-phosphate glucosyltransferase.;Transglucosylase.;Trehalose phosphate synthase.	ko:K00697	ko00500,ko01100,map00500,map01100	Starch and sucrose metabolism;Metabolic pathways	-	R02737	RC00005,RC00049,RC02748	ko00000,ko00001,ko01000,ko01003	-	GT20	iECs_1301.ECs2604,iZ_1308.Z2949	Glyco_transf_20	COG0380	G	Trehalose-6-phosphate synthase, GT20 family	1MUIY@1224|Proteobacteria	G	Probably involved in the osmoprotection via the biosynthesis of trehalose. Catalyzes the transfer of glucose from UDP-glucose (UDP-Glc) to D-glucose 6-phosphate (Glc-6-P) to form trehalose-6-phosphate. Acts with retention of the anomeric configuration of the UDP-sugar donor	1RNG7@1236|Gammaproteobacteria	G	Probably involved in the osmoprotection via the biosynthesis of trehalose. Catalyzes the transfer of glucose from UDP-glucose (UDP-Glc) to D-glucose 6-phosphate (Glc-6-P) to form trehalose-6-phosphate. Acts with retention of the anomeric configuration of the UDP-sugar donor	3XPDP@561|Escherichia	G	Probably involved in the osmoprotection via the biosynthesis of trehalose. Catalyzes the transfer of glucose from UDP-glucose (UDP-Glc) to D-glucose 6-phosphate (Glc-6-P) to form trehalose-6-phosphate. Acts with retention of the anomeric configuration of the UDP-sugar donor
9652	MGYG000002445_00281	2	2	0	0	1.45492e+06	1.23813e+06	2.81204e+06	2.48095e+06	0	2.91069e+06	1.10637e+06	2.00062e+06	2.40672e+06	2.45182e+06	2.31669e+06	2.70843e+06	1.59275e+06	2.9549e+06	1.89909e+06	3.242e+06	1.51814e+06	0	0	3.17519e+06	Oligopeptide transport ATP-binding protein OppD	1235798.C817_00898	Oligopeptide/dipeptide transporter, C-terminal region	186801	Clostridia	oppD	-			-				ko:K15583	ko01501,ko02010,ko02024,map01501,map02010,map02024	beta-Lactam resistance;ABC transporters;Quorum sensing	M00439	-	-	ko00000,ko00001,ko00002,ko02000	3.A.1.5.1,3.A.1.5.18,3.A.1.5.19,3.A.1.5.25	-	-	ABC_tran,oligo_HPY	COG0444	EP	ABC-type dipeptide/oligopeptide/nickel transport system, ATPase component	1TP6E@1239|Firmicutes	P	Belongs to the ABC transporter superfamily	247NN@186801|Clostridia	P	Belongs to the ABC transporter superfamily	27V0N@189330|Dorea	P	Oligopeptide/dipeptide transporter, C-terminal region
9653	MGYG000000003_02437	5	50	0	3.8227e+06	2.3821e+06	2.20019e+06	946497	1.14867e+06	2.24782e+06	2.02487e+06	1.03379e+06	1.94406e+06	976044	956937	3.11987e+06	1.05098e+06	2.52936e+06	995648	986551	2.19175e+06	1.01152e+06	2.27395e+06	2.17036e+06	2.22115e+06	hypothetical protein	1033732.CAHI01000002_gene2457	Domain amino terminal to FKBP-type peptidyl-prolyl isomerase	976	Bacteroidetes	fklB	-			5.2.1.8	Peptidylprolyl isomerase.	Peptidylproline (omega=180) = peptidylproline (omega=0).	Peptidyl-prolyl cis-trans isomerase.;Peptidylprolyl cis-trans isomerase.;Cyclophilin.;Rotamase.;PPIase.	ko:K03772,ko:K03773	-		-	-	-	ko00000,ko01000,ko03110	-	-	-	FKBP_C,FKBP_N	COG0545	O	FKBP-type peptidyl-prolyl cis-trans isomerase	4NDW4@976|Bacteroidetes	O	Peptidyl-prolyl cis-trans isomerase	2FNCK@200643|Bacteroidia	O	Peptidyl-prolyl cis-trans isomerase	22UI6@171550|Rikenellaceae	O	Domain amino terminal to FKBP-type peptidyl-prolyl isomerase
9654	MGYG000002080_00392	4	36	0	1.34615e+06	2.41697e+06	2.64761e+06	1.38159e+06	1.51189e+06	1.38887e+06	1.51642e+06	2.61389e+06	1.273e+06	1.39673e+06	2.00193e+06	2.66085e+06	2.51736e+06	2.0264e+06	1.24815e+06	1.31384e+06	2.21636e+06	1.45723e+06	1.29507e+06	2.44229e+06	1.55207e+06	hypothetical protein	537011.PREVCOP_05403	Pfam Outer membrane protein (OmpH-like)	976	Bacteroidetes	ompH	-			-				ko:K06142	-		-	-	-	ko00000	-	-	-	OmpH	COG2825	MO	Periplasmic chaperone for outer membrane proteins, Skp family	4NQHJ@976|Bacteroidetes	M	Pfam Outer membrane protein (OmpH-like)
9655	MGYG000000184_03378	3	55	0	1.50125e+06	1.74329e+06	2.03527e+06	2.06799e+06	1.79136e+06	1.77122e+06	2.15355e+06	1.1812e+06	1.89833e+06	1.92289e+06	1.71332e+06	1.86585e+06	1.87454e+06	1.92983e+06	1.95718e+06	1.77975e+06	2.10152e+06	1.87416e+06	2.02277e+06	1.96252e+06	1.03179e+06	L-glyceraldehyde 3-phosphate reductase	1046629.Ssal_00292	Part of the Sec protein translocase complex. Interacts with the SecYEG preprotein conducting channel. Has a central role in coupling the hydrolysis of ATP to the transfer of proteins into and across the cell membrane, serving as an ATP-driven molecular motor driving the stepwise translocation of polypeptide chains across the membrane	91061	Bacilli	secA	GO:0000166,GO:0003674,GO:0003824,GO:0005215,GO:0005488,GO:0005524,GO:0005575,GO:0005622,GO:0005623,GO:0005737,GO:0005829,GO:0005886,GO:0005887,GO:0006810,GO:0008104,GO:0008144,GO:0008150,GO:0008320,GO:0008565,GO:0015031,GO:0015399,GO:0015405,GO:0015440,GO:0015450,GO:0015462,GO:0015833,GO:0016020,GO:0016021,GO:0016462,GO:0016787,GO:0016817,GO:0016818,GO:0016887,GO:0017076,GO:0017111,GO:0022804,GO:0022857,GO:0022884,GO:0030554,GO:0031224,GO:0031226,GO:0031522,GO:0032553,GO:0032555,GO:0032559,GO:0032991,GO:0033036,GO:0033220,GO:0035639,GO:0036094,GO:0042623,GO:0042626,GO:0042886,GO:0042887,GO:0043167,GO:0043168,GO:0043492,GO:0043952,GO:0044424,GO:0044425,GO:0044444,GO:0044459,GO:0044464,GO:0045184,GO:0051179,GO:0051234,GO:0055085,GO:0071702,GO:0071705,GO:0071806,GO:0071944,GO:0097159,GO:0097367,GO:1901265,GO:1901363,GO:1904680	nucleotide binding;molecular_function;catalytic activity;transporter activity;binding;ATP binding;cellular_component;intracellular;cell;cytoplasm;cytosol;plasma membrane;integral component of plasma membrane;transport;protein localization;drug binding;biological_process;protein transmembrane transporter activity;obsolete protein transporter activity;protein transport;primary active transmembrane transporter activity;ATPase-coupled peptide transmembrane transporter activity;P-P-bond-hydrolysis-driven protein transmembrane transporter activity;ATPase-coupled protein transmembrane transporter activity;peptide transport;membrane;integral component of membrane;pyrophosphatase activity;hydrolase activity;hydrolase activity, acting on acid anhydrides;hydrolase activity, acting on acid anhydrides, in phosphorus-containing anhydrides;ATPase activity;purine nucleotide binding;nucleoside-triphosphatase activity;active transmembrane transporter activity;transmembrane transporter activity;macromolecule transmembrane transporter activity;adenyl nucleotide binding;intrinsic component of membrane;intrinsic component of plasma membrane;cell envelope Sec protein transport complex;ribonucleotide binding;purine ribonucleotide binding;adenyl ribonucleotide binding;protein-containing complex;macromolecule localization;ATPase-coupled amide-transporter activity;purine ribonucleoside triphosphate binding;small molecule binding;ATPase-coupled transmembrane transporter activity;amide transport;amide transmembrane transporter activity;ion binding;anion binding;ATPase activity, coupled to movement of substances;protein transport by the Sec complex;obsolete intracellular part;obsolete membrane part;obsolete cytoplasmic part;obsolete plasma membrane part;obsolete cell part;establishment of protein localization;localization;establishment of localization;transmembrane transport;organic substance transport;nitrogen compound transport;protein transmembrane transport;cell periphery;organic cyclic compound binding;carbohydrate derivative binding;nucleoside phosphate binding;heterocyclic compound binding;peptide transmembrane transporter activity	molecular_function;molecular_function;molecular_function;molecular_function;molecular_function;molecular_function;cellular_component;cellular_component;cellular_component;cellular_component;cellular_component;cellular_component;cellular_component;biological_process;biological_process;molecular_function;biological_process;molecular_function;molecular_function;biological_process;molecular_function;molecular_function;molecular_function;molecular_function;biological_process;cellular_component;cellular_component;molecular_function;molecular_function;molecular_function;molecular_function;molecular_function;molecular_function;molecular_function;molecular_function;molecular_function;molecular_function;molecular_function;cellular_component;cellular_component;cellular_component;molecular_function;molecular_function;molecular_function;cellular_component;biological_process;molecular_function;molecular_function;molecular_function;molecular_function;biological_process;molecular_function;molecular_function;molecular_function;molecular_function;biological_process;cellular_component;cellular_component;cellular_component;cellular_component;cellular_component;biological_process;biological_process;biological_process;biological_process;biological_process;biological_process;biological_process;cellular_component;molecular_function;molecular_function;molecular_function;molecular_function;molecular_function	-				ko:K03070	ko02024,ko03060,ko03070,map02024,map03060,map03070	Quorum sensing;Protein export;Bacterial secretion system	M00335	-	-	ko00000,ko00001,ko00002,ko02044	3.A.5.1,3.A.5.10,3.A.5.2,3.A.5.4	-	-	SEC-C,SecA_DEAD,SecA_PP_bind,SecA_SW	COG0653	U	Preprotein translocase subunit SecA (ATPase, RNA helicase)	1TPEY@1239|Firmicutes	U	Part of the Sec protein translocase complex. Interacts with the SecYEG preprotein conducting channel. Has a central role in coupling the hydrolysis of ATP to the transfer of proteins into and across the cell membrane, serving as an ATP-driven molecular motor driving the stepwise translocation of polypeptide chains across the membrane	4HA22@91061|Bacilli	U	Part of the Sec protein translocase complex. Interacts with the SecYEG preprotein conducting channel. Has a central role in coupling the hydrolysis of ATP to the transfer of proteins into and across the cell membrane, serving as an ATP-driven molecular motor driving the stepwise translocation of polypeptide chains across the membrane
9656	MGYG000002278_01273	4	13	0	1.75404e+06	1.97545e+06	1.84347e+06	2.14463e+06	1.65126e+06	2.06782e+06	1.66379e+06	1.19319e+06	1.1751e+06	2.16987e+06	1.69095e+06	2.00329e+06	1.85001e+06	1.83923e+06	1.9561e+06	2.15282e+06	1.87272e+06	2.06258e+06	1.92654e+06	1.96636e+06	1.20519e+06	hypothetical protein	1256908.HMPREF0373_03503	Transcriptional regulator, AsnC family	186801	Clostridia	Lrp	-			-				-	-		-	-	-	-	-	-	-	AsnC_trans_reg,HTH_24,HTH_AsnC-type,HTH_Crp_2	COG1522	K	DNA-binding transcriptional regulator, Lrp family	1V3PB@1239|Firmicutes	K	Transcriptional regulator	24I3N@186801|Clostridia	K	transcriptional regulator, AsnC family	25WGY@186806|Eubacteriaceae	K	Transcriptional regulator, AsnC family
9657	MGYG000002507_01475	4	76	0	2.08915e+06	1.7831e+06	1.69089e+06	1.86975e+06	1.79885e+06	1.87159e+06	1.81399e+06	2.00015e+06	1.68656e+06	1.77581e+06	1.90498e+06	1.7743e+06	1.80343e+06	1.54991e+06	1.74907e+06	1.87523e+06	1.83453e+06	1.96362e+06	1.72564e+06	1.56656e+06	2.03531e+06	Ribonucleoside-diphosphate reductase 1 subunit beta	155864.EDL933_3396	Provides the precursors necessary for DNA synthesis. Catalyzes the biosynthesis of deoxyribonucleotides from the corresponding ribonucleotides. R2 contains the tyrosyl radical required for catalysis	1236	Gammaproteobacteria	nrdB	GO:0003674,GO:0005488,GO:0005506,GO:0005515,GO:0005575,GO:0005622,GO:0005623,GO:0005737,GO:0005829,GO:0005971,GO:0006139,GO:0006725,GO:0006753,GO:0006793,GO:0006796,GO:0006807,GO:0008150,GO:0008152,GO:0009058,GO:0009117,GO:0009165,GO:0009262,GO:0009263,GO:0009987,GO:0015949,GO:0018130,GO:0019438,GO:0019637,GO:0032991,GO:0034641,GO:0034654,GO:0042802,GO:0043167,GO:0043169,GO:0044237,GO:0044238,GO:0044249,GO:0044271,GO:0044281,GO:0044424,GO:0044444,GO:0044445,GO:0044464,GO:0046483,GO:0046872,GO:0046914,GO:0055086,GO:0071704,GO:0090407,GO:1901135,GO:1901137,GO:1901293,GO:1901360,GO:1901362,GO:1901576,GO:1902494,GO:1990204	molecular_function;binding;iron ion binding;protein binding;cellular_component;intracellular;cell;cytoplasm;cytosol;ribonucleoside-diphosphate reductase complex;nucleobase-containing compound metabolic process;cellular aromatic compound metabolic process;nucleoside phosphate metabolic process;phosphorus metabolic process;phosphate-containing compound metabolic process;nitrogen compound metabolic process;biological_process;metabolic process;biosynthetic process;nucleotide metabolic process;nucleotide biosynthetic process;deoxyribonucleotide metabolic process;deoxyribonucleotide biosynthetic process;cellular process;nucleobase-containing small molecule interconversion;heterocycle biosynthetic process;aromatic compound biosynthetic process;organophosphate metabolic process;protein-containing complex;cellular nitrogen compound metabolic process;nucleobase-containing compound biosynthetic process;identical protein binding;ion binding;cation binding;cellular metabolic process;primary metabolic process;cellular biosynthetic process;cellular nitrogen compound biosynthetic process;small molecule metabolic process;obsolete intracellular part;obsolete cytoplasmic part;obsolete cytosolic part;obsolete cell part;heterocycle metabolic process;metal ion binding;transition metal ion binding;nucleobase-containing small molecule metabolic process;organic substance metabolic process;organophosphate biosynthetic process;carbohydrate derivative metabolic process;carbohydrate derivative biosynthetic process;nucleoside phosphate biosynthetic process;organic cyclic compound metabolic process;organic cyclic compound biosynthetic process;organic substance biosynthetic process;catalytic complex;oxidoreductase complex	molecular_function;molecular_function;molecular_function;molecular_function;cellular_component;cellular_component;cellular_component;cellular_component;cellular_component;cellular_component;biological_process;biological_process;biological_process;biological_process;biological_process;biological_process;biological_process;biological_process;biological_process;biological_process;biological_process;biological_process;biological_process;biological_process;biological_process;biological_process;biological_process;biological_process;cellular_component;biological_process;biological_process;molecular_function;molecular_function;molecular_function;biological_process;biological_process;biological_process;biological_process;biological_process;cellular_component;cellular_component;cellular_component;cellular_component;biological_process;molecular_function;molecular_function;biological_process;biological_process;biological_process;biological_process;biological_process;biological_process;biological_process;biological_process;biological_process;cellular_component;cellular_component	1.17.4.1	Ribonucleoside-diphosphate reductase.	2'-deoxyribonucleoside diphosphate + thioredoxin disulfide + H(2)O =ribonucleoside diphosphate + thioredoxin.	Ribonucleotide reductase.	ko:K00526	ko00230,ko00240,ko01100,map00230,map00240,map01100	Purine metabolism;Pyrimidine metabolism;Metabolic pathways	M00053	R02017,R02018,R02019,R02024	RC00613	ko00000,ko00001,ko00002,ko01000,ko03400	-	-	iAPECO1_1312.APECO1_4325	Ribonuc_red_sm	COG0208	F	Ribonucleotide reductase beta subunit, ferritin-like domain	1MWUS@1224|Proteobacteria	F	Provides the precursors necessary for DNA synthesis. Catalyzes the biosynthesis of deoxyribonucleotides from the corresponding ribonucleotides	1RMJC@1236|Gammaproteobacteria	F	Provides the precursors necessary for DNA synthesis. Catalyzes the biosynthesis of deoxyribonucleotides from the corresponding ribonucleotides	3XMHI@561|Escherichia	F	Provides the precursors necessary for DNA synthesis. Catalyzes the biosynthesis of deoxyribonucleotides from the corresponding ribonucleotides. R2 contains the tyrosyl radical required for catalysis
9658	MGYG000001787_01371	4	169	0	1.82072e+06	1.78976e+06	1.75951e+06	1.78142e+06	1.78687e+06	1.86111e+06	1.71522e+06	1.88689e+06	1.76249e+06	1.82204e+06	1.84434e+06	1.7604e+06	1.80858e+06	1.92394e+06	1.95368e+06	1.85117e+06	1.70818e+06	1.85657e+06	1.72916e+06	1.77226e+06	1.94348e+06	Protein RecA	1121094.KB894647_gene680	Can catalyze the hydrolysis of ATP in the presence of single-stranded DNA, the ATP-dependent uptake of single-stranded DNA by duplex DNA, and the ATP-dependent hybridization of homologous single-stranded DNAs. It interacts with LexA causing its activation and leading to its autocatalytic cleavage	976	Bacteroidetes	recA	GO:0005575,GO:0005622,GO:0005623,GO:0005737,GO:0005829,GO:0044424,GO:0044444,GO:0044464	cellular_component;intracellular;cell;cytoplasm;cytosol;obsolete intracellular part;obsolete cytoplasmic part;obsolete cell part	cellular_component;cellular_component;cellular_component;cellular_component;cellular_component;cellular_component;cellular_component;cellular_component	-				ko:K03553	ko03440,map03440	Homologous recombination	M00729	-	-	ko00000,ko00001,ko00002,ko03400	-	-	-	RecA	COG0468	L	RecA/RadA recombinase	4NEXT@976|Bacteroidetes	L	Can catalyze the hydrolysis of ATP in the presence of single-stranded DNA, the ATP-dependent uptake of single-stranded DNA by duplex DNA, and the ATP-dependent hybridization of homologous single-stranded DNAs. It interacts with LexA causing its activation and leading to its autocatalytic cleavage	2FN5D@200643|Bacteroidia	L	Can catalyze the hydrolysis of ATP in the presence of single-stranded DNA, the ATP-dependent uptake of single-stranded DNA by duplex DNA, and the ATP-dependent hybridization of homologous single-stranded DNAs. It interacts with LexA causing its activation and leading to its autocatalytic cleavage	4AKG4@815|Bacteroidaceae	L	Can catalyze the hydrolysis of ATP in the presence of single-stranded DNA, the ATP-dependent uptake of single-stranded DNA by duplex DNA, and the ATP-dependent hybridization of homologous single-stranded DNAs. It interacts with LexA causing its activation and leading to its autocatalytic cleavage
9659	MGYG000000173_00237	7	230	0	1.86921e+06	2.28434e+06	1.82569e+06	1.95891e+06	1.55082e+06	1.8015e+06	1.94643e+06	1.49309e+06	1.72882e+06	1.79435e+06	1.56499e+06	1.94043e+06	1.75394e+06	1.84058e+06	2.44067e+06	1.53242e+06	1.64472e+06	1.63375e+06	1.6485e+06	1.71705e+06	2.14378e+06	Formate acetyltransferase	706433.HMPREF9430_00091	Psort location Cytoplasmic, score	526524	Erysipelotrichia	pflB	-			2.3.1.54	Formate C-acetyltransferase.	Acetyl-CoA + formate = CoA + pyruvate.	Pyruvate formate-lyase.	ko:K00656	ko00620,ko00640,ko00650,ko01100,ko01120,map00620,map00640,map00650,map01100,map01120	Pyruvate metabolism;Propanoate metabolism;Butanoate metabolism;Metabolic pathways;Microbial metabolism in diverse environments	-	R00212,R06987	RC00004,RC01181,RC02742,RC02833	ko00000,ko00001,ko01000	-	-	-	Gly_radical,PFL-like	COG1882	C	Pyruvate-formate lyase	1TPTF@1239|Firmicutes	C	formate C-acetyltransferase	3VPGD@526524|Erysipelotrichia	C	Psort location Cytoplasmic, score
9660	MGYG000003236_01164	1	17	0	1.81815e+06	1.80941e+06	2.05418e+06	2.38054e+06	1.71481e+06	1.45959e+06	1.8912e+06	1.85736e+06	1.85077e+06	1.50591e+06	1.98188e+06	1.74836e+06	1.73939e+06	1.6511e+06	1.91141e+06	1.79639e+06	1.83345e+06	1.78247e+06	1.79662e+06	1.82823e+06	1.69305e+06	Phosphoenolpyruvate carboxykinase [GTP]	428125.CLOLEP_03730	Catalyzes the conversion of oxaloacetate (OAA) to phosphoenolpyruvate (PEP), the rate-limiting step in the metabolic pathway that produces glucose from lactate and other precursors derived from the citric acid cycle	186801	Clostridia	pckG	-			4.1.1.32	Phosphoenolpyruvate carboxykinase (GTP).	GTP + oxaloacetate = GDP + phosphoenolpyruvate + CO(2).	Phosphoenolpyruvate carboxylase.;Phosphoenolpyruvate carboxykinase.;PEP carboxykinase.;PEPCK.;Phosphopyruvate carboxylase.	ko:K01596	ko00010,ko00020,ko00620,ko01100,ko01110,ko01120,ko01130,ko03320,ko04068,ko04151,ko04152,ko04910,ko04920,ko04922,ko04931,ko04964,map00010,map00020,map00620,map01100,map01110,map01120,map01130,map03320,map04068,map04151,map04152,map04910,map04920,map04922,map04931,map04964	Glycolysis / Gluconeogenesis;Citrate cycle (TCA cycle);Pyruvate metabolism;Metabolic pathways;Biosynthesis of secondary metabolites;Microbial metabolism in diverse environments	M00003	R00431,R00726	RC00002,RC02741	ko00000,ko00001,ko00002,ko01000	-	-	-	PEPCK_C,PEPCK_N	COG1274	C	Phosphoenolpyruvate carboxykinase, GTP-dependent	1TQED@1239|Firmicutes	H	Catalyzes the conversion of oxaloacetate (OAA) to phosphoenolpyruvate (PEP), the rate-limiting step in the metabolic pathway that produces glucose from lactate and other precursors derived from the citric acid cycle	249NP@186801|Clostridia	H	Catalyzes the conversion of oxaloacetate (OAA) to phosphoenolpyruvate (PEP), the rate-limiting step in the metabolic pathway that produces glucose from lactate and other precursors derived from the citric acid cycle	3WGV6@541000|Ruminococcaceae	H	Catalyzes the conversion of oxaloacetate (OAA) to phosphoenolpyruvate (PEP), the rate-limiting step in the metabolic pathway that produces glucose from lactate and other precursors derived from the citric acid cycle
9661	MGYG000000184_00644	8	170	0	1.72747e+06	1.71609e+06	1.64891e+06	1.76076e+06	1.64502e+06	1.83383e+06	2.20319e+06	1.80574e+06	1.97825e+06	1.65358e+06	1.91715e+06	1.87157e+06	1.85498e+06	1.83082e+06	1.79955e+06	1.9146e+06	1.81479e+06	1.75524e+06	1.72086e+06	1.94553e+06	1.70071e+06	Putative carbamoyltransferase YgeW	1121115.AXVN01000134_gene412	Aspartate/ornithine carbamoyltransferase, Asp/Orn binding domain	186801	Clostridia	ygeW	-			-				-	-		-	-	-	-	-	-	-	OTCace,OTCace_N	COG0078	E	Ornithine carbamoyltransferase	1TNY4@1239|Firmicutes	E	Belongs to the ATCase OTCase family	249P4@186801|Clostridia	E	Belongs to the ATCase OTCase family	3XYQV@572511|Blautia	E	Aspartate/ornithine carbamoyltransferase, Asp/Orn binding domain
9662	MGYG000000015_00971	2	30	0	1.67108e+06	1.95655e+06	2.04752e+06	2.17485e+06	1.96678e+06	2.13869e+06	2.05948e+06	1.48045e+06	1.95247e+06	1.97277e+06	1.87061e+06	1.45602e+06	1.7325e+06	902256	1.96402e+06	1.87508e+06	1.57516e+06	1.88941e+06	1.90691e+06	1.81973e+06	1.68146e+06	Protein YcgL	640513.Entas_2508	YcgL domain	1236	Gammaproteobacteria	ycgL	-			-				ko:K09902	-		-	-	-	ko00000	-	-	-	YcgL	COG3100	S	Uncharacterized conserved protein YcgL, UPF0745 family	1N83J@1224|Proteobacteria	S	YcgL domain-containing protein	1SCCD@1236|Gammaproteobacteria	S	YcgL domain-containing protein	3X2V0@547|Enterobacter	S	YcgL domain
9663	MGYG000000107_04844	3	90	0	2.31526e+06	1.1177e+06	2.24995e+06	1.17808e+06	2.21595e+06	1.69359e+06	1.89112e+06	1.87821e+06	1.25511e+06	1.27951e+06	1.23796e+06	2.0879e+06	1.05643e+06	1.85572e+06	2.3511e+06	2.46751e+06	2.75844e+06	1.06752e+06	1.87493e+06	1.23214e+06	3.02453e+06	Argininosuccinate synthase	1045856.EcWSU1_03975	Belongs to the argininosuccinate synthase family. Type 2 subfamily	1236	Gammaproteobacteria	argG	GO:0000050,GO:0000053,GO:0003674,GO:0003824,GO:0004055,GO:0005488,GO:0005515,GO:0005575,GO:0005622,GO:0005623,GO:0005737,GO:0005829,GO:0006082,GO:0006520,GO:0006525,GO:0006526,GO:0006575,GO:0006807,GO:0008150,GO:0008152,GO:0008652,GO:0009058,GO:0009064,GO:0009084,GO:0009987,GO:0016053,GO:0016874,GO:0016879,GO:0019627,GO:0019752,GO:0034641,GO:0042802,GO:0043436,GO:0043603,GO:0043604,GO:0044237,GO:0044238,GO:0044249,GO:0044271,GO:0044281,GO:0044283,GO:0044424,GO:0044444,GO:0044464,GO:0046394,GO:0071704,GO:0071941,GO:0072350,GO:1901564,GO:1901566,GO:1901576,GO:1901605,GO:1901607	urea cycle;argininosuccinate metabolic process;molecular_function;catalytic activity;argininosuccinate synthase activity;binding;protein binding;cellular_component;intracellular;cell;cytoplasm;cytosol;organic acid metabolic process;cellular amino acid metabolic process;arginine metabolic process;arginine biosynthetic process;cellular modified amino acid metabolic process;nitrogen compound metabolic process;biological_process;metabolic process;cellular amino acid biosynthetic process;biosynthetic process;glutamine family amino acid metabolic process;glutamine family amino acid biosynthetic process;cellular process;organic acid biosynthetic process;ligase activity;ligase activity, forming carbon-nitrogen bonds;urea metabolic process;carboxylic acid metabolic process;cellular nitrogen compound metabolic process;identical protein binding;oxoacid metabolic process;cellular amide metabolic process;amide biosynthetic process;cellular metabolic process;primary metabolic process;cellular biosynthetic process;cellular nitrogen compound biosynthetic process;small molecule metabolic process;small molecule biosynthetic process;obsolete intracellular part;obsolete cytoplasmic part;obsolete cell part;carboxylic acid biosynthetic process;organic substance metabolic process;nitrogen cycle metabolic process;tricarboxylic acid metabolic process;organonitrogen compound metabolic process;organonitrogen compound biosynthetic process;organic substance biosynthetic process;alpha-amino acid metabolic process;alpha-amino acid biosynthetic process	biological_process;biological_process;molecular_function;molecular_function;molecular_function;molecular_function;molecular_function;cellular_component;cellular_component;cellular_component;cellular_component;cellular_component;biological_process;biological_process;biological_process;biological_process;biological_process;biological_process;biological_process;biological_process;biological_process;biological_process;biological_process;biological_process;biological_process;biological_process;molecular_function;molecular_function;biological_process;biological_process;biological_process;molecular_function;biological_process;biological_process;biological_process;biological_process;biological_process;biological_process;biological_process;biological_process;biological_process;cellular_component;cellular_component;cellular_component;biological_process;biological_process;biological_process;biological_process;biological_process;biological_process;biological_process;biological_process;biological_process	6.3.4.5	Argininosuccinate synthase.	ATP + L-citrulline + L-aspartate = AMP + diphosphate + N(omega)-(L-arginino)succinate.	Argininosuccinate synthetase.;Citrulline--aspartate ligase.;Arginine succinate synthetase.	ko:K01940	ko00220,ko00250,ko01100,ko01110,ko01130,ko01230,ko05418,map00220,map00250,map01100,map01110,map01130,map01230,map05418	Arginine biosynthesis;Alanine, aspartate and glutamate metabolism;Metabolic pathways;Biosynthesis of secondary metabolites;Biosynthesis of amino acids	M00029,M00844,M00845	R01954	RC00380,RC00629	ko00000,ko00001,ko00002,ko01000,ko04147	-	-	iSBO_1134.SBO_3210,iSbBS512_1146.SbBS512_E3599	Arginosuc_synth	COG0137	E	Argininosuccinate synthase	1MV0Y@1224|Proteobacteria	E	Belongs to the argininosuccinate synthase family. Type	1RMEC@1236|Gammaproteobacteria	E	Belongs to the argininosuccinate synthase family. Type	3X21A@547|Enterobacter	H	Belongs to the argininosuccinate synthase family. Type 2 subfamily
9664	MGYG000003931_00065	6	250	0	1.85069e+06	1.97438e+06	1.85474e+06	1.85546e+06	1.91406e+06	1.763e+06	1.94525e+06	1.8115e+06	1.859e+06	1.90161e+06	2.07255e+06	1.78911e+06	1.91553e+06	862665	1.77868e+06	2.13547e+06	1.86291e+06	1.91325e+06	1.50546e+06	1.79913e+06	1.72029e+06	ATP synthase subunit alpha	1410616.JHXE01000002_gene1036	ATP synthase delta (OSCP) subunit	186801	Clostridia	atpA	-			3.6.3.14	Transferred entry: 7.1.2.2.			ko:K02111	ko00190,ko00195,ko01100,map00190,map00195,map01100	Oxidative phosphorylation;Photosynthesis;Metabolic pathways	M00157	-	-	ko00000,ko00001,ko00002,ko00194,ko01000	3.A.2.1	-	-	ATP-synt_ab,ATP-synt_ab_C,ATP-synt_ab_N,OSCP	COG0056	C	FoF1-type ATP synthase, alpha subunit	1TNZ8@1239|Firmicutes	C	Produces ATP from ADP in the presence of a proton gradient across the membrane. The alpha chain is a regulatory subunit	248IY@186801|Clostridia	C	Produces ATP from ADP in the presence of a proton gradient across the membrane. The alpha chain is a regulatory subunit	3NGY5@46205|Pseudobutyrivibrio	C	ATP synthase delta (OSCP) subunit
9665	MGYG000002281_02801	4	67	0	2.46301e+06	2.24982e+06	2.2998e+06	2.0305e+06	783961	2.17045e+06	1.233e+06	1.31129e+06	1.40325e+06	1.33442e+06	1.53473e+06	2.3741e+06	2.04592e+06	2.18003e+06	3.07725e+06	881146	2.0988e+06	1.59388e+06	834321	2.17748e+06	2.0039e+06	NAD-dependent dihydropyrimidine dehydrogenase subunit PreA	411901.BACCAC_02561	Catalyzes the conversion of dihydroorotate to orotate	976	Bacteroidetes	preA	-			1.3.98.1	Dihydroorotate oxidase (fumarate).	(S)-dihydroorotate + fumarate = orotate + succinate.	Dihydroorotate oxidase.;DHOD.;Dihydroorotate dehydrogenase.;DHOdehase.;Dihydoorotic acid dehydrogenase.;DHODase.	ko:K00226	ko00240,ko01100,map00240,map01100	Pyrimidine metabolism;Metabolic pathways	M00051	R01867	RC00051	ko00000,ko00001,ko00002,ko01000	-	-	-	DHO_dh	COG0167	F	Dihydroorotate dehydrogenase	4NF4D@976|Bacteroidetes	F	Catalyzes the conversion of dihydroorotate to orotate	2FM0X@200643|Bacteroidia	F	Catalyzes the conversion of dihydroorotate to orotate	4AKRJ@815|Bacteroidaceae	F	Catalyzes the conversion of dihydroorotate to orotate
9666	MGYG000000047_00307	3	115	0	1.20369e+06	2.08029e+06	1.90762e+06	1.88098e+06	1.94433e+06	1.19189e+06	1.91845e+06	2.05375e+06	1.90618e+06	1.94493e+06	2.04863e+06	1.22809e+06	1.98192e+06	1.82311e+06	1.52863e+06	1.36794e+06	2.08954e+06	1.90648e+06	2.02099e+06	2.05363e+06	1.9821e+06	Primosomal protein N'	1499684.CCNP01000018_gene1571	Involved in the restart of stalled replication forks. Recognizes and binds the arrested nascent DNA chain at stalled replication forks. It can open the DNA duplex, via its helicase activity, and promote assembly of the primosome and loading of the major replicative helicase DnaB onto DNA	186801	Clostridia	priA	-			-				ko:K04066	ko03440,map03440	Homologous recombination	-	-	-	ko00000,ko00001,ko01000,ko03400	-	-	-	DEAD,Helicase_C,ResIII	COG1198	L	Primosomal protein N' (replication factor Y) - superfamily II helicase	1TNYB@1239|Firmicutes	L	Involved in the restart of stalled replication forks. Recognizes and binds the arrested nascent DNA chain at stalled replication forks. It can open the DNA duplex, via its helicase activity, and promote assembly of the primosome and loading of the major replicative helicase DnaB onto DNA	248EI@186801|Clostridia	L	Involved in the restart of stalled replication forks. Recognizes and binds the arrested nascent DNA chain at stalled replication forks. It can open the DNA duplex, via its helicase activity, and promote assembly of the primosome and loading of the major replicative helicase DnaB onto DNA	36DH7@31979|Clostridiaceae	L	Involved in the restart of stalled replication forks. Recognizes and binds the arrested nascent DNA chain at stalled replication forks. It can open the DNA duplex, via its helicase activity, and promote assembly of the primosome and loading of the major replicative helicase DnaB onto DNA
9667	MGYG000001345_01070	3	24	0	1.60844e+06	1.84455e+06	1.93163e+06	1.84139e+06	1.9424e+06	2.05848e+06	1.92288e+06	2.21726e+06	1.86518e+06	2.02271e+06	1.52825e+06	1.79463e+06	2.03955e+06	2.13443e+06	1.48823e+06	2.06615e+06	1.89263e+06	1.35084e+06	1.44501e+06	1.70996e+06	1.35577e+06	Large-conductance mechanosensitive channel	483215.BACFIN_08571	Channel that opens in response to stretch forces in the membrane lipid bilayer. May participate in the regulation of osmotic pressure changes within the cell	976	Bacteroidetes	mscL	GO:0003674,GO:0005215,GO:0005575,GO:0006810,GO:0006811,GO:0006884,GO:0008150,GO:0008361,GO:0008381,GO:0009987,GO:0009992,GO:0015267,GO:0016020,GO:0016021,GO:0016043,GO:0019725,GO:0022803,GO:0022836,GO:0022857,GO:0030104,GO:0031224,GO:0032535,GO:0042592,GO:0044425,GO:0048878,GO:0051179,GO:0051234,GO:0055082,GO:0055085,GO:0065007,GO:0065008,GO:0071840,GO:0090066	molecular_function;transporter activity;cellular_component;transport;ion transport;cell volume homeostasis;biological_process;regulation of cell size;mechanosensitive ion channel activity;cellular process;cellular water homeostasis;channel activity;membrane;integral component of membrane;cellular component organization;cellular homeostasis;passive transmembrane transporter activity;gated channel activity;transmembrane transporter activity;water homeostasis;intrinsic component of membrane;regulation of cellular component size;homeostatic process;obsolete membrane part;chemical homeostasis;localization;establishment of localization;cellular chemical homeostasis;transmembrane transport;biological regulation;regulation of biological quality;cellular component organization or biogenesis;regulation of anatomical structure size	molecular_function;molecular_function;cellular_component;biological_process;biological_process;biological_process;biological_process;biological_process;molecular_function;biological_process;biological_process;molecular_function;cellular_component;cellular_component;biological_process;biological_process;molecular_function;molecular_function;molecular_function;biological_process;cellular_component;biological_process;biological_process;cellular_component;biological_process;biological_process;biological_process;biological_process;biological_process;biological_process;biological_process;biological_process;biological_process	-				ko:K03282	-		-	-	-	ko00000,ko02000	1.A.22.1	-	-	MscL	COG1970	M	Large-conductance mechanosensitive channel	4NQ49@976|Bacteroidetes	M	Channel that opens in response to stretch forces in the membrane lipid bilayer. May participate in the regulation of osmotic pressure changes within the cell	2FT2E@200643|Bacteroidia	M	Channel that opens in response to stretch forces in the membrane lipid bilayer. May participate in the regulation of osmotic pressure changes within the cell	4AQQ5@815|Bacteroidaceae	M	Channel that opens in response to stretch forces in the membrane lipid bilayer. May participate in the regulation of osmotic pressure changes within the cell
9668	MGYG000002449_01543	7	242	0	1.71238e+06	1.79209e+06	1.84166e+06	1.87259e+06	1.73824e+06	1.69169e+06	1.77248e+06	1.85575e+06	1.73044e+06	1.79511e+06	1.86111e+06	1.7706e+06	1.74571e+06	1.75711e+06	1.86134e+06	1.89929e+06	1.85946e+06	1.8752e+06	1.87977e+06	1.84587e+06	1.87608e+06	Serine--tRNA ligase	435591.BDI_0539	seryl-tRNA synthetase	976	Bacteroidetes	serS	-			6.1.1.11	Serine--tRNA ligase.	(1) ATP + L-serine + tRNA(Ser) = AMP + diphosphate + L-seryl-tRNA(Ser).(2) ATP + L-serine + tRNA(Sec) = AMP + diphosphate + L-seryl-tRNA(Sec).	Seryl-transfer RNA synthetase.;Seryl-tRNA synthetase.;SerRS.;Serine translase.;Seryl-transfer ribonucleic acid synthetase.;Seryl-transfer ribonucleate synthetase.	ko:K01875	ko00970,map00970	Aminoacyl-tRNA biosynthesis	M00359,M00360	R03662,R08218	RC00055,RC00523	ko00000,ko00001,ko00002,ko01000,ko01007,ko03016	-	-	-	Seryl_tRNA_N,tRNA-synt_2b	COG0172	J	Seryl-tRNA synthetase	4NED6@976|Bacteroidetes	J	seryl-tRNA synthetase	2FN99@200643|Bacteroidia	J	serine--tRNA ligase	22WPD@171551|Porphyromonadaceae	J	seryl-tRNA synthetase
9669	MGYG000000215_01495	1	15	0	1.81616e+06	1.83749e+06	1.86497e+06	2.13775e+06	2.06067e+06	1.92294e+06	2.20811e+06	1.84492e+06	2.20057e+06	1.58999e+06	1.92206e+06	1.98908e+06	1.66162e+06	1.90416e+06	2.0617e+06	1.78178e+06	0	1.78594e+06	1.84765e+06	1.77033e+06	1.81757e+06	hypothetical protein	1002367.HMPREF0673_01098	Tetratricopeptide repeat protein	976	Bacteroidetes	-	-			-				-	-		-	-	-	-	-	-	-	ANAPC3,BTAD,TPR_1,TPR_12,TPR_16,TPR_19,TPR_2,TPR_6,TPR_7,TPR_8	COG0457	R	Tetratricopeptide (TPR) repeat	4NFFS@976|Bacteroidetes	S	Tetratricopeptide repeat protein	2FMYG@200643|Bacteroidia	S	Tetratricopeptide repeat protein
9670	MGYG000001787_00622	4	121	0	1.64553e+06	2.27315e+06	2.07287e+06	1.5699e+06	1.90954e+06	1.62502e+06	2.26786e+06	2.54436e+06	1.5692e+06	1.54099e+06	1.74645e+06	2.07203e+06	1.24315e+06	1.79917e+06	1.77036e+06	1.65931e+06	1.55515e+06	2.10775e+06	1.53423e+06	1.95365e+06	1.5587e+06	Glucosamine-6-phosphate deaminase	1121094.KB894652_gene1354	Psort location Cytoplasmic, score 8.96	976	Bacteroidetes	nagB	-			3.5.99.6	Glucosamine-6-phosphate deaminase.	Alpha-D-glucosamine 6-phosphate + H(2)O = D-fructose 6-phosphate + NH(3).	GlcN6P deaminase.;Phosphoglucosaminisomerase.;Glucosamine phosphate deaminase.;Phosphoglucosamine isomerase.;Glucosamine-6-phosphate isomerase.	ko:K02564	ko00520,ko01100,map00520,map01100	Amino sugar and nucleotide sugar metabolism;Metabolic pathways	-	R00765	RC00163	ko00000,ko00001,ko01000	-	-	-	Glucosamine_iso,PIG-L,Sulfatase	COG2120	G	N-acetylglucosaminyl deacetylase, LmbE family	4NDUN@976|Bacteroidetes	G	Glucosamine-6-phosphate	2FM2W@200643|Bacteroidia	G	glucosamine-6-phosphate deaminase	4AKWI@815|Bacteroidaceae	G	Psort location Cytoplasmic, score 8.96
9671	MGYG000002506_00528	2	19	0	2.1973e+06	2.15314e+06	1.90663e+06	972025	2.72166e+06	1.182e+06	1.14781e+06	2.41896e+06	2.02137e+06	1.14297e+06	2.60927e+06	2.1606e+06	1.9041e+06	955185	1.10958e+06	2.3893e+06	1.09317e+06	1.04014e+06	2.41995e+06	2.09214e+06	2.36817e+06	Thymidine kinase	469008.B21_01224	thymidine kinase	1236	Gammaproteobacteria	tdk	GO:0003674,GO:0003824,GO:0004797,GO:0005575,GO:0005622,GO:0005623,GO:0005737,GO:0005829,GO:0006139,GO:0006213,GO:0006259,GO:0006725,GO:0006753,GO:0006793,GO:0006796,GO:0006807,GO:0008150,GO:0008152,GO:0009058,GO:0009116,GO:0009117,GO:0009120,GO:0009123,GO:0009124,GO:0009157,GO:0009162,GO:0009165,GO:0009987,GO:0015949,GO:0016301,GO:0016310,GO:0016740,GO:0016772,GO:0018130,GO:0019136,GO:0019205,GO:0019206,GO:0019438,GO:0019637,GO:0034641,GO:0034654,GO:0043170,GO:0044237,GO:0044238,GO:0044249,GO:0044260,GO:0044271,GO:0044281,GO:0044424,GO:0044444,GO:0044464,GO:0046104,GO:0046125,GO:0046483,GO:0055086,GO:0071704,GO:0072527,GO:0090304,GO:0090407,GO:1901135,GO:1901293,GO:1901360,GO:1901362,GO:1901564,GO:1901576,GO:1901657	molecular_function;catalytic activity;thymidine kinase activity;cellular_component;intracellular;cell;cytoplasm;cytosol;nucleobase-containing compound metabolic process;pyrimidine nucleoside metabolic process;DNA metabolic process;cellular aromatic compound metabolic process;nucleoside phosphate metabolic process;phosphorus metabolic process;phosphate-containing compound metabolic process;nitrogen compound metabolic process;biological_process;metabolic process;biosynthetic process;nucleoside metabolic process;nucleotide metabolic process;deoxyribonucleoside metabolic process;nucleoside monophosphate metabolic process;nucleoside monophosphate biosynthetic process;deoxyribonucleoside monophosphate biosynthetic process;deoxyribonucleoside monophosphate metabolic process;nucleotide biosynthetic process;cellular process;nucleobase-containing small molecule interconversion;kinase activity;phosphorylation;transferase activity;transferase activity, transferring phosphorus-containing groups;heterocycle biosynthetic process;deoxynucleoside kinase activity;nucleobase-containing compound kinase activity;nucleoside kinase activity;aromatic compound biosynthetic process;organophosphate metabolic process;cellular nitrogen compound metabolic process;nucleobase-containing compound biosynthetic process;macromolecule metabolic process;cellular metabolic process;primary metabolic process;cellular biosynthetic process;cellular macromolecule metabolic process;cellular nitrogen compound biosynthetic process;small molecule metabolic process;obsolete intracellular part;obsolete cytoplasmic part;obsolete cell part;thymidine metabolic process;pyrimidine deoxyribonucleoside metabolic process;heterocycle metabolic process;nucleobase-containing small molecule metabolic process;organic substance metabolic process;pyrimidine-containing compound metabolic process;nucleic acid metabolic process;organophosphate biosynthetic process;carbohydrate derivative metabolic process;nucleoside phosphate biosynthetic process;organic cyclic compound metabolic process;organic cyclic compound biosynthetic process;organonitrogen compound metabolic process;organic substance biosynthetic process;glycosyl compound metabolic process	molecular_function;molecular_function;molecular_function;cellular_component;cellular_component;cellular_component;cellular_component;cellular_component;biological_process;biological_process;biological_process;biological_process;biological_process;biological_process;biological_process;biological_process;biological_process;biological_process;biological_process;biological_process;biological_process;biological_process;biological_process;biological_process;biological_process;biological_process;biological_process;biological_process;biological_process;molecular_function;biological_process;molecular_function;molecular_function;biological_process;molecular_function;molecular_function;molecular_function;biological_process;biological_process;biological_process;biological_process;biological_process;biological_process;biological_process;biological_process;biological_process;biological_process;biological_process;cellular_component;cellular_component;cellular_component;biological_process;biological_process;biological_process;biological_process;biological_process;biological_process;biological_process;biological_process;biological_process;biological_process;biological_process;biological_process;biological_process;biological_process;biological_process	2.7.1.21	Thymidine kinase.	ATP + thymidine = ADP + thymidine 5'-phosphate.		ko:K00857	ko00240,ko00983,ko01100,map00240,map00983,map01100	Pyrimidine metabolism;Drug metabolism - other enzymes;Metabolic pathways	-	R01567,R02099,R08233	RC00002,RC00017	ko00000,ko00001,ko01000	-	-	iAF1260.b1238,iBWG_1329.BWG_1065,iECDH10B_1368.ECDH10B_1298,iECDH1ME8569_1439.ECDH1ME8569_1176,iEcDH1_1363.EcDH1_2411,iJO1366.b1238,iJR904.b1238,iPC815.YPO2176,iY75_1357.Y75_RS06470	TK	COG1435	F	Thymidine kinase	1NJR4@1224|Proteobacteria	F	thymidine kinase	1RPCK@1236|Gammaproteobacteria	F	thymidine kinase	3XPH5@561|Escherichia	F	thymidine kinase
9672	MGYG000000050_01327	7	312	0	1.85212e+06	1.90274e+06	2.00242e+06	1.8334e+06	1.5731e+06	1.89953e+06	1.8331e+06	2.00909e+06	1.80008e+06	1.72578e+06	1.77306e+06	1.2932e+06	2.08078e+06	1.78463e+06	1.89229e+06	1.96966e+06	1.52801e+06	1.93691e+06	1.87684e+06	1.91365e+06	1.49728e+06	3-isopropylmalate dehydratase large subunit	1121115.AXVN01000037_gene3266	Psort location Cytoplasmic, score	186801	Clostridia	ybhJ	-			4.2.1.3	Aconitate hydratase.	Citrate = isocitrate.	Cis-aconitase.;Citrate(isocitrate) hydro-lyase.;Aconitase.;Citrate hydro-lyase.	ko:K01681	ko00020,ko00630,ko00720,ko01100,ko01110,ko01120,ko01130,ko01200,ko01210,ko01230,map00020,map00630,map00720,map01100,map01110,map01120,map01130,map01200,map01210,map01230	Citrate cycle (TCA cycle);Glyoxylate and dicarboxylate metabolism;Carbon fixation pathways in prokaryotes;Metabolic pathways;Biosynthesis of secondary metabolites;Microbial metabolism in diverse environments;Carbon metabolism;2-Oxocarboxylic acid metabolism;Biosynthesis of amino acids	M00009,M00010,M00012,M00173,M00740	R01324,R01325,R01900	RC00497,RC00498,RC00618	br01601,ko00000,ko00001,ko00002,ko01000	-	-	-	Aconitase,Aconitase_C	COG1048	C	Aconitase A	1VTMM@1239|Firmicutes	C	Catalyzes the isomerization of citrate to isocitrate via cis-aconitate	25HJM@186801|Clostridia	C	aconitate hydratase	3XYPZ@572511|Blautia	C	Psort location Cytoplasmic, score
9673	MGYG000002506_00609	3	46	0	1.25858e+06	2.03438e+06	720794	1.96453e+06	2.04066e+06	1.88837e+06	712915	1.89329e+06	2.07312e+06	1.78456e+06	2.07849e+06	1.47594e+06	2.22664e+06	1.96422e+06	1.61225e+06	2.27301e+06	1.95984e+06	1.89098e+06	2.02565e+06	2.01489e+06	2.03954e+06	putative protein YcjX	155864.EDL933_2358	ATP binding	1236	Gammaproteobacteria	ycjX	-			-				ko:K06918	-		-	-	-	ko00000	-	-	-	DUF463	COG3106	T	Ras-like GTP-binding stress-induced protein YcjX, DUF463 family	1MX6E@1224|Proteobacteria	S	COG3106 Predicted ATPase	1RQ05@1236|Gammaproteobacteria	S	COG3106 Predicted ATPase	3XMK8@561|Escherichia	S	ATP binding
9674	MGYG000002592_01919	7	125	0	1.74619e+06	1.69023e+06	1.7144e+06	1.58942e+06	1.62592e+06	3.0475e+06	1.73548e+06	1.70588e+06	1.68671e+06	1.76558e+06	1.71476e+06	1.81275e+06	1.64985e+06	1.67767e+06	1.68318e+06	1.60269e+06	2.97388e+06	884882	1.57295e+06	3.11851e+06	925568	Pyruvate synthase	1203611.KB894541_gene1542	Oxidoreductase required for the transfer of electrons from pyruvate to flavodoxin	976	Bacteroidetes	nifJ	-			1.2.7.1	Pyruvate synthase.	Pyruvate + CoA + 2 oxidized ferredoxin = acetyl-CoA + CO(2) + 2 reducedferredoxin + 2 H(+).	Pyruvate synthetase.;2-oxobutyrate synthase.;Pyruvic-ferredoxin oxidoreductase.;2-oxobutyrate-ferredoxin oxidoreductase.;Alpha-ketobutyrate synthase.;Alpha-ketobutyrate-ferredoxin oxidoreductase.;Pyruvate oxidoreductase.	ko:K03737	ko00010,ko00020,ko00620,ko00650,ko00720,ko01100,ko01120,ko01130,ko01200,map00010,map00020,map00620,map00650,map00720,map01100,map01120,map01130,map01200	Glycolysis / Gluconeogenesis;Citrate cycle (TCA cycle);Pyruvate metabolism;Butanoate metabolism;Carbon fixation pathways in prokaryotes;Metabolic pathways;Microbial metabolism in diverse environments;Carbon metabolism	M00173,M00307	R01196,R10866	RC00004,RC02742	br01601,ko00000,ko00001,ko00002,ko01000	-	-	-	EKR,Fer4,Fer4_13,Fer4_16,Fer4_6,Fer4_7,PFOR_II,POR,POR_N,TPP_enzyme_C	COG1143	C	Formate hydrogenlyase subunit 6/NADH:ubiquinone oxidoreductase 23 kD subunit (chain I)	4NF4F@976|Bacteroidetes	C	Oxidoreductase required for the transfer of electrons from pyruvate to flavodoxin	2FKZU@200643|Bacteroidia	C	Oxidoreductase required for the transfer of electrons from pyruvate to flavodoxin	22U5S@171550|Rikenellaceae	C	Oxidoreductase required for the transfer of electrons from pyruvate to flavodoxin
9675	MGYG000001562_01481	4	63	0	1.4002e+06	1.98556e+06	1.70088e+06	1.88283e+06	1.82625e+06	1.81626e+06	1.7686e+06	1.82184e+06	1.82244e+06	1.92311e+06	1.8111e+06	1.75665e+06	1.94524e+06	1.69147e+06	1.69068e+06	1.90346e+06	1.86446e+06	1.85271e+06	1.75381e+06	1.87352e+06	1.79151e+06	Phosphoserine aminotransferase	1203611.KB894544_gene1978	Catalyzes the reversible conversion of 3- phosphohydroxypyruvate to phosphoserine and of 3-hydroxy-2-oxo-4- phosphonooxybutanoate to phosphohydroxythreonine	976	Bacteroidetes	serC	GO:0003674,GO:0003824,GO:0004648,GO:0005575,GO:0005622,GO:0005623,GO:0005737,GO:0006082,GO:0006520,GO:0006563,GO:0006564,GO:0006807,GO:0008150,GO:0008152,GO:0008483,GO:0008652,GO:0009058,GO:0009069,GO:0009070,GO:0009987,GO:0016053,GO:0016740,GO:0016769,GO:0019752,GO:0043436,GO:0044237,GO:0044238,GO:0044249,GO:0044281,GO:0044283,GO:0044424,GO:0044464,GO:0046394,GO:0071704,GO:1901564,GO:1901566,GO:1901576,GO:1901605,GO:1901607	molecular_function;catalytic activity;O-phospho-L-serine:2-oxoglutarate aminotransferase activity;cellular_component;intracellular;cell;cytoplasm;organic acid metabolic process;cellular amino acid metabolic process;L-serine metabolic process;L-serine biosynthetic process;nitrogen compound metabolic process;biological_process;metabolic process;transaminase activity;cellular amino acid biosynthetic process;biosynthetic process;serine family amino acid metabolic process;serine family amino acid biosynthetic process;cellular process;organic acid biosynthetic process;transferase activity;transferase activity, transferring nitrogenous groups;carboxylic acid metabolic process;oxoacid metabolic process;cellular metabolic process;primary metabolic process;cellular biosynthetic process;small molecule metabolic process;small molecule biosynthetic process;obsolete intracellular part;obsolete cell part;carboxylic acid biosynthetic process;organic substance metabolic process;organonitrogen compound metabolic process;organonitrogen compound biosynthetic process;organic substance biosynthetic process;alpha-amino acid metabolic process;alpha-amino acid biosynthetic process	molecular_function;molecular_function;molecular_function;cellular_component;cellular_component;cellular_component;cellular_component;biological_process;biological_process;biological_process;biological_process;biological_process;biological_process;biological_process;molecular_function;biological_process;biological_process;biological_process;biological_process;biological_process;biological_process;molecular_function;molecular_function;biological_process;biological_process;biological_process;biological_process;biological_process;biological_process;biological_process;cellular_component;cellular_component;biological_process;biological_process;biological_process;biological_process;biological_process;biological_process;biological_process	2.6.1.52	Phosphoserine transaminase.	(1) O-phospho-L-serine + 2-oxoglutarate = 3-phosphonooxypyruvate +L-glutamate.(2) 4-phosphonooxy-L-threonine + 2-oxoglutarate = (3R)-3-hydroxy-2-oxo-4-phosphonooxybutanoate + L-glutamate.	3-phosphoserine aminotransferase.;PSAT.;Phosphohydroxypyruvic--glutamic transaminase.;L-phosphoserine aminotransferase.;Phosphohydroxypyruvate transaminase.;Phosphoserine aminotransferase.;3PHP transaminase.;Hydroxypyruvic phosphate--glutamic transaminase.	ko:K00831	ko00260,ko00680,ko00750,ko01100,ko01120,ko01130,ko01200,ko01230,map00260,map00680,map00750,map01100,map01120,map01130,map01200,map01230	Glycine, serine and threonine metabolism;Methane metabolism;Vitamin B6 metabolism;Metabolic pathways;Microbial metabolism in diverse environments;Carbon metabolism;Biosynthesis of amino acids	M00020,M00124	R04173,R05085	RC00006,RC00036	ko00000,ko00001,ko00002,ko01000,ko01007	-	-	-	Aminotran_5	COG1932	HE	Phosphoserine aminotransferase	4NE06@976|Bacteroidetes	E	Catalyzes the reversible conversion of 3- phosphohydroxypyruvate to phosphoserine and of 3-hydroxy-2-oxo-4- phosphonooxybutanoate to phosphohydroxythreonine	2FMET@200643|Bacteroidia	E	Catalyzes the reversible conversion of 3- phosphohydroxypyruvate to phosphoserine and of 3-hydroxy-2-oxo-4- phosphonooxybutanoate to phosphohydroxythreonine
9676	MGYG000002293_02337	1	11	0	1.93516e+06	2.01334e+06	1.49634e+06	1.67355e+06	1.80846e+06	1.82404e+06	1.89569e+06	1.90086e+06	1.68005e+06	1.98129e+06	2.09508e+06	1.88928e+06	1.76999e+06	1.65968e+06	1.74263e+06	1.65477e+06	1.68767e+06	2.1474e+06	1.75956e+06	1.4852e+06	1.78077e+06	putative FKBP-type peptidyl-prolyl cis-trans isomerase FkpA	537011.PREVCOP_05459	Peptidyl-prolyl cis-trans isomerase	976	Bacteroidetes	fkpB	-			5.2.1.8	Peptidylprolyl isomerase.	Peptidylproline (omega=180) = peptidylproline (omega=0).	Peptidyl-prolyl cis-trans isomerase.;Peptidylprolyl cis-trans isomerase.;Cyclophilin.;Rotamase.;PPIase.	ko:K03772,ko:K03773	-		-	-	-	ko00000,ko01000,ko03110	-	-	-	FKBP_C,FKBP_N	COG0545	O	FKBP-type peptidyl-prolyl cis-trans isomerase	4NJKK@976|Bacteroidetes	O	Peptidyl-prolyl cis-trans isomerase	2G320@200643|Bacteroidia	O	Peptidyl-prolyl cis-trans isomerase
9677	MGYG000004475_00909	6	99	0	2.55763e+06	2.66699e+06	1.29855e+06	1.85017e+06	1.62189e+06	1.66888e+06	1.82023e+06	1.69603e+06	1.74491e+06	1.89848e+06	2.79581e+06	1.22394e+06	1.37944e+06	2.96853e+06	1.30724e+06	1.89794e+06	1.28566e+06	1.51901e+06	1.71561e+06	1.32551e+06	1.62806e+06	50S ribosomal protein L4	1226322.HMPREF1545_02734	Ribosomal protein L4/L1 family	186801	Clostridia	rplD	-			-				ko:K02926	ko03010,map03010	Ribosome	M00178	-	-	br01610,ko00000,ko00001,ko00002,ko03011	-	-	-	Ribosomal_L4	COG0088	J	Ribosomal protein L4	1TPGW@1239|Firmicutes	J	Forms part of the polypeptide exit tunnel	248SY@186801|Clostridia	J	Forms part of the polypeptide exit tunnel	2N6EK@216572|Oscillospiraceae	J	Ribosomal protein L4/L1 family
9678	MGYG000004271_02351	6	95	0	1.46696e+06	1.6185e+06	1.63777e+06	1.85247e+06	2.00188e+06	1.72365e+06	1.27799e+06	1.92215e+06	1.98845e+06	1.83826e+06	1.95674e+06	1.84735e+06	1.86644e+06	1.75986e+06	1.9158e+06	1.93393e+06	1.69793e+06	1.9825e+06	2.01995e+06	1.73092e+06	1.82167e+06	Adenylosuccinate lyase	585394.RHOM_05205	Belongs to the lyase 1 family. Adenylosuccinate lyase subfamily	186801	Clostridia	purB	-			4.3.2.2	Adenylosuccinate lyase.	(1) N(6)-(1,2-dicarboxyethyl)AMP = fumarate + AMP.(2) (S)-2-(5-amino-1-(5-phospho-D-ribosyl)imidazole-4-carboxamido)succinate = fumarate + 5-amino-1-(5-phospho-D-ribosyl)imidazole-4-carboxamide.	Succino AMP-lyase.;Adenylosuccinase.	ko:K01756	ko00230,ko00250,ko01100,ko01110,ko01130,map00230,map00250,map01100,map01110,map01130	Purine metabolism;Alanine, aspartate and glutamate metabolism;Metabolic pathways;Biosynthesis of secondary metabolites	M00048,M00049	R01083,R04559	RC00379,RC00444,RC00445	ko00000,ko00001,ko00002,ko01000	-	-	-	ADSL_C,Lyase_1	COG0015	F	Adenylosuccinate lyase	1TPMM@1239|Firmicutes	F	Belongs to the lyase 1 family. Adenylosuccinate lyase subfamily	2485N@186801|Clostridia	F	Belongs to the lyase 1 family. Adenylosuccinate lyase subfamily
9679	MGYG000002506_02745	3	34	0	2.22502e+06	1.51178e+06	2.02299e+06	1.6557e+06	1.93999e+06	2.05171e+06	1.76284e+06	2.00954e+06	2.03708e+06	1.66706e+06	1.44012e+06	1.18562e+06	1.84127e+06	1.83365e+06	2.06307e+06	2.03029e+06	1.94722e+06	1.91357e+06	934944	1.85805e+06	1.90942e+06	Protein YqjC	155864.EDL933_4320	Protein of unknown function (DUF1090)	1236	Gammaproteobacteria	yqjC	-			-				-	-		-	-	-	-	-	-	-	DUF1090	COG1422	M	Archaeal YidC/Oxa1-related membrane protein, DUF106 family	1NAAB@1224|Proteobacteria	S	Protein of unknown function (DUF1090)	1SE1J@1236|Gammaproteobacteria	S	Protein of unknown function (DUF1090)	3XPQR@561|Escherichia	S	Protein of unknown function (DUF1090)
9680	MGYG000000084_01290	2	11	0	2.35969e+06	1.87683e+06	1.9015e+06	1.71989e+06	1.68708e+06	1.88737e+06	1.62531e+06	1.97595e+06	1.72675e+06	2.09558e+06	1.75288e+06	1.52322e+06	1.87261e+06	1.69114e+06	1.4952e+06	1.68174e+06	1.71389e+06	1.8842e+06	1.79306e+06	1.64685e+06	1.91819e+06	50S ribosomal protein L28	411471.SUBVAR_05444	Belongs to the bacterial ribosomal protein bL28 family	186801	Clostridia	rpmB	-			-				ko:K02902	ko03010,map03010	Ribosome	M00178	-	-	br01610,ko00000,ko00001,ko00002,ko03011	-	-	-	Ribosomal_L28	COG0227	J	Ribosomal protein L28	1VEI2@1239|Firmicutes	J	Belongs to the bacterial ribosomal protein bL28 family	24QNA@186801|Clostridia	J	Belongs to the bacterial ribosomal protein bL28 family	3WKM9@541000|Ruminococcaceae	J	Belongs to the bacterial ribosomal protein bL28 family
9681	MGYG000000404_01058	5	114	0	1.22357e+06	1.82403e+06	1.9455e+06	1.90539e+06	1.83051e+06	1.96301e+06	1.78575e+06	1.87668e+06	1.69822e+06	1.64939e+06	1.90485e+06	1.75395e+06	1.85729e+06	1.97939e+06	2.11868e+06	1.96249e+06	1.65568e+06	1.74744e+06	1.13543e+06	1.99877e+06	2.01084e+06	Phosphoribosylamine--glycine ligase	1235790.C805_02818	Belongs to the GARS family	186801	Clostridia	purD	-			6.3.4.13	Phosphoribosylamine--glycine ligase.	ATP + 5-phospho-D-ribosylamine + glycine = ADP + phosphate + N(1)-(5-phospho-D-ribosyl)glycinamide.	GAR synthetase.;GARS.;Glycinamide ribonucleotide synthetase.;Phosphoribosylglycinamide synthetase.	ko:K01945	ko00230,ko01100,ko01110,ko01130,map00230,map01100,map01110,map01130	Purine metabolism;Metabolic pathways;Biosynthesis of secondary metabolites	M00048	R04144	RC00090,RC00166	ko00000,ko00001,ko00002,ko01000	-	-	-	Formyl_trans_N,GARS_A,GARS_C,GARS_N	COG0151	F	Phosphoribosylamine-glycine ligase	1UHN9@1239|Firmicutes	F	Belongs to the GARS family	25E76@186801|Clostridia	F	Belongs to the GARS family	25V1T@186806|Eubacteriaceae	F	Belongs to the GARS family
9682	MGYG000002477_03572	4	46	0	2.16323e+06	1.64631e+06	1.80319e+06	1.64313e+06	2.00245e+06	1.86544e+06	1.74184e+06	1.57926e+06	1.69927e+06	1.77662e+06	1.57074e+06	1.98966e+06	1.70966e+06	1.65196e+06	2.02034e+06	1.95903e+06	1.85924e+06	1.72835e+06	1.85359e+06	1.76629e+06	1.79435e+06	hypothetical protein	316408	Stress-induced bacterial acidophilic repeat motif	1236	Gammaproteobacteria	ymdF	GO:0001539,GO:0006928,GO:0008150,GO:0009987,GO:0040011,GO:0048870,GO:0051179,GO:0051674,GO:0071973,GO:0071978,GO:0097588	cilium or flagellum-dependent cell motility;movement of cell or subcellular component;biological_process;cellular process;locomotion;cell motility;localization;localization of cell;bacterial-type flagellum-dependent cell motility;bacterial-type flagellum-dependent swarming motility;archaeal or bacterial-type flagellum-dependent cell motility	biological_process;biological_process;biological_process;biological_process;biological_process;biological_process;biological_process;biological_process;biological_process;biological_process;biological_process	-				ko:K06884	-		-	-	-	ko00000	-	-	-	KGG	COG3729	R	General stress protein YciG, contains tandem KGG domains	1N767@1224|Proteobacteria	S	General stress protein	1SCA5@1236|Gammaproteobacteria	S	Stress-induced protein	3XQ2R@561|Escherichia	S	Stress-induced bacterial acidophilic repeat motif
9683	MGYG000001346_02097	6	69	0	1.41331e+06	2.05027e+06	1.95368e+06	2.01392e+06	1.67833e+06	1.86672e+06	2.12503e+06	1.56712e+06	1.81369e+06	1.77847e+06	1.52768e+06	1.49909e+06	1.53396e+06	2.14457e+06	2.06422e+06	1.6761e+06	1.83998e+06	1.71158e+06	2.22481e+06	1.66182e+06	1.6633e+06	Pyruvate kinase	411479.BACUNI_04056	Pyruvate kinase	976	Bacteroidetes	pyk	-			2.7.1.40	Pyruvate kinase.	ATP + pyruvate = ADP + phosphoenolpyruvate.	Phosphoenol transphosphorylase.;Phosphoenolpyruvate kinase.	ko:K00873	ko00010,ko00230,ko00620,ko01100,ko01110,ko01120,ko01130,ko01200,ko01230,ko04922,ko04930,ko05165,ko05203,ko05230,map00010,map00230,map00620,map01100,map01110,map01120,map01130,map01200,map01230,map04922,map04930,map05165,map05203,map05230	Glycolysis / Gluconeogenesis;Purine metabolism;Pyruvate metabolism;Metabolic pathways;Biosynthesis of secondary metabolites;Microbial metabolism in diverse environments;Carbon metabolism;Biosynthesis of amino acids;Human papillomavirus infection;Viral carcinogenesis	M00001,M00002,M00049,M00050	R00200,R00430,R01138,R01858,R02320	RC00002,RC00015	ko00000,ko00001,ko00002,ko01000,ko04131,ko04147	-	-	-	PK,PK_C	COG0469	G	Pyruvate kinase	4NEEU@976|Bacteroidetes	G	Belongs to the pyruvate kinase family	2FNU3@200643|Bacteroidia	G	Belongs to the pyruvate kinase family	4AKUC@815|Bacteroidaceae	G	Pyruvate kinase
9684	MGYG000000015_02512	4	88	0	1.76259e+06	1.57978e+06	2.15446e+06	1.64494e+06	1.93906e+06	1.50551e+06	1.85949e+06	1.7187e+06	2.10919e+06	1.65661e+06	1.66841e+06	1.86529e+06	2.02454e+06	1.97549e+06	1.6153e+06	1.64046e+06	1.80983e+06	1.9873e+06	1.67165e+06	1.92571e+06	1.68412e+06	Iron-sulfur cluster assembly scaffold protein IscU	155864.EDL933_3692	It is likely that Fe-S cluster coordination is flexible as the role of this complex is to build and then hand off Fe-S clusters	1236	Gammaproteobacteria	iscU	GO:0003674,GO:0003824,GO:0005488,GO:0005506,GO:0005515,GO:0005575,GO:0005622,GO:0005623,GO:0005737,GO:0005829,GO:0006790,GO:0006807,GO:0006873,GO:0006875,GO:0006879,GO:0008150,GO:0008152,GO:0008198,GO:0009987,GO:0010467,GO:0016043,GO:0016226,GO:0016740,GO:0016782,GO:0019538,GO:0019725,GO:0022607,GO:0030003,GO:0031163,GO:0036455,GO:0042592,GO:0042802,GO:0043167,GO:0043169,GO:0043170,GO:0044085,GO:0044237,GO:0044238,GO:0044424,GO:0044444,GO:0044464,GO:0046872,GO:0046914,GO:0046916,GO:0048037,GO:0048878,GO:0050801,GO:0051186,GO:0051536,GO:0051537,GO:0051539,GO:0051540,GO:0051604,GO:0055065,GO:0055072,GO:0055076,GO:0055080,GO:0055082,GO:0065007,GO:0065008,GO:0071704,GO:0071840,GO:0097428,GO:0098771,GO:1901564	molecular_function;catalytic activity;binding;iron ion binding;protein binding;cellular_component;intracellular;cell;cytoplasm;cytosol;sulfur compound metabolic process;nitrogen compound metabolic process;cellular ion homeostasis;cellular metal ion homeostasis;cellular iron ion homeostasis;biological_process;metabolic process;ferrous iron binding;cellular process;gene expression;cellular component organization;iron-sulfur cluster assembly;transferase activity;transferase activity, transferring sulfur-containing groups;protein metabolic process;cellular homeostasis;cellular component assembly;cellular cation homeostasis;metallo-sulfur cluster assembly;iron-sulfur transferase activity;homeostatic process;identical protein binding;ion binding;cation binding;macromolecule metabolic process;cellular component biogenesis;cellular metabolic process;primary metabolic process;obsolete intracellular part;obsolete cytoplasmic part;obsolete cell part;metal ion binding;transition metal ion binding;cellular transition metal ion homeostasis;cofactor binding;chemical homeostasis;ion homeostasis;cofactor metabolic process;iron-sulfur cluster binding;2 iron, 2 sulfur cluster binding;4 iron, 4 sulfur cluster binding;metal cluster binding;protein maturation;metal ion homeostasis;iron ion homeostasis;transition metal ion homeostasis;cation homeostasis;cellular chemical homeostasis;biological regulation;regulation of biological quality;organic substance metabolic process;cellular component organization or biogenesis;protein maturation by iron-sulfur cluster transfer;inorganic ion homeostasis;organonitrogen compound metabolic process	molecular_function;molecular_function;molecular_function;molecular_function;molecular_function;cellular_component;cellular_component;cellular_component;cellular_component;cellular_component;biological_process;biological_process;biological_process;biological_process;biological_process;biological_process;biological_process;molecular_function;biological_process;biological_process;biological_process;biological_process;molecular_function;molecular_function;biological_process;biological_process;biological_process;biological_process;biological_process;molecular_function;biological_process;molecular_function;molecular_function;molecular_function;biological_process;biological_process;biological_process;biological_process;cellular_component;cellular_component;cellular_component;molecular_function;molecular_function;biological_process;molecular_function;biological_process;biological_process;biological_process;molecular_function;molecular_function;molecular_function;molecular_function;biological_process;biological_process;biological_process;biological_process;biological_process;biological_process;biological_process;biological_process;biological_process;biological_process;biological_process;biological_process;biological_process	-				ko:K04488	-		-	-	-	ko00000	-	-	iAPECO1_1312.APECO1_3996,iB21_1397.B21_02385,iBWG_1329.BWG_2293,iE2348C_1286.E2348C_2812,iEC042_1314.EC042_2733,iEC55989_1330.EC55989_2814,iECABU_c1320.ECABU_c28350,iECBD_1354.ECBD_1155,iECB_1328.ECB_02421,iECDH10B_1368.ECDH10B_2696,iECDH1ME8569_1439.ECDH1ME8569_2456,iECD_1391.ECD_02421,iECED1_1282.ECED1_2960,iECH74115_1262.ECH74115_3761,iECIAI1_1343.ECIAI1_2581,iECIAI39_1322.ECIAI39_2730,iECNA114_1301.ECNA114_2608,iECO103_1326.ECO103_3046,iECO111_1330.ECO111_3253,iECO26_1355.ECO26_3576,iECOK1_1307.ECOK1_2878,iECP_1309.ECP_2534,iECS88_1305.ECS88_2705,iECSE_1348.ECSE_2815,iECSF_1327.ECSF_2373,iECSP_1301.ECSP_3473,iECUMN_1333.ECUMN_2849,iECW_1372.ECW_m2755,iECs_1301.ECs3395,iEKO11_1354.EKO11_1204,iETEC_1333.ETEC_2686,iEcDH1_1363.EcDH1_1139,iEcE24377_1341.EcE24377A_2814,iEcHS_1320.EcHS_A2680,iEcSMS35_1347.EcSMS35_2682,iEcolC_1368.EcolC_1148,iG2583_1286.G2583_3059,iJO1366.b2529,iSDY_1059.SDY_2725,iSFV_1184.SFV_2577,iSF_1195.SF2576,iSFxv_1172.SFxv_2832,iSSON_1240.SSON_2611,iS_1188.S2748,iUMN146_1321.UM146_04055,iUMNK88_1353.UMNK88_3182,iUTI89_1310.UTI89_C2851,iWFL_1372.ECW_m2755,iY75_1357.Y75_RS13200,iZ_1308.Z3796,ic_1306.c3055	NifU_N	COG0822	O	Fe-S cluster assembly scaffold protein IscU, NifU family	1RD5K@1224|Proteobacteria	C	A scaffold on which IscS assembles Fe-S clusters. It is likely that Fe-S cluster coordination is flexible as the role of this complex is to build and then hand off Fe-S clusters	1S3P1@1236|Gammaproteobacteria	C	A scaffold on which IscS assembles Fe-S clusters. It is likely that Fe-S cluster coordination is flexible as the role of this complex is to build and then hand off Fe-S clusters	3XPIY@561|Escherichia	C	It is likely that Fe-S cluster coordination is flexible as the role of this complex is to build and then hand off Fe-S clusters
9685	MGYG000000370_01154	2	33	0	2.24449e+06	1.65037e+06	1.97197e+06	2.03413e+06	1.96232e+06	1.91992e+06	1.83266e+06	1.95754e+06	1.87432e+06	814591	1.75794e+06	1.83637e+06	1.87447e+06	1.92717e+06	1.77495e+06	1.79705e+06	1.78219e+06	1.72481e+06	1.6875e+06	1.76639e+06	1.60466e+06	hypothetical protein	1007096.BAGW01000007_gene1915	ABC transporter substrate-binding protein PnrA-like	186801	Clostridia	-	-			-				ko:K07335	-		-	-	-	ko00000	-	-	-	Bmp	COG1744	T	Lipoprotein Med, regulator of KinD/Spo0A, PBP1-ABC superfamily, includes NupN	1TPEU@1239|Firmicutes	S	ABC-type transport system, periplasmic component surface lipoprotein	248QT@186801|Clostridia	S	basic membrane	2N7MA@216572|Oscillospiraceae	S	ABC transporter substrate-binding protein PnrA-like
9686	MGYG000002619_00259	7	133	0	2.01709e+06	1.26247e+06	1.7276e+06	1.72751e+06	1.60719e+06	2.09821e+06	1.9333e+06	1.88615e+06	1.71336e+06	1.94772e+06	2.22114e+06	1.75033e+06	1.46471e+06	1.92552e+06	1.73693e+06	1.92429e+06	1.62985e+06	2.08247e+06	1.57488e+06	1.8638e+06	1.68318e+06	Phosphoribosylformylglycinamidine synthase	748224.HMPREF9436_02414	phosphoribosylformylglycinamidine synthase	186801	Clostridia	purL	-			6.3.5.3	Phosphoribosylformylglycinamidine synthase.	ATP + N(2)-formyl-N(1)-(5-phospho-D-ribosyl)glycinamide + L-glutamine +H(2)O = ADP + phosphate + 2-(formamido)-N(1)-(5-phospho-D-ribosyl)acetamidine + L-glutamate.	FGAR amidotransferase.;Formylglycinamide ribotide amidotransferase.;Phosphoribosylformylglycinamidine synthetase.;FGAM synthase.;FGAM synthetase.;FGARAT.	ko:K01952	ko00230,ko01100,ko01110,ko01130,map00230,map01100,map01110,map01130	Purine metabolism;Metabolic pathways;Biosynthesis of secondary metabolites	M00048	R04463	RC00010,RC01160	ko00000,ko00001,ko00002,ko01000	-	-	-	AIRS,AIRS_C,GARS_A,GARS_C,GARS_N,GATase_5,PurS	COG0047	F	Phosphoribosylformylglycinamidine (FGAM) synthase, glutamine amidotransferase domain	1TPAS@1239|Firmicutes	F	Part of the phosphoribosylformylglycinamidine synthase complex involved in the purines biosynthetic pathway. Catalyzes the ATP-dependent conversion of formylglycinamide ribonucleotide (FGAR) and glutamine to yield formylglycinamidine ribonucleotide (FGAM) and glutamate. The FGAM synthase complex is composed of three subunits. PurQ produces an ammonia molecule by converting glutamine to glutamate. PurL transfers the ammonia molecule to FGAR to form FGAM in an ATP-dependent manner. PurS interacts with PurQ and PurL and is thought to assist in the transfer of the ammonia molecule from PurQ to PurL	247W2@186801|Clostridia	F	Part of the phosphoribosylformylglycinamidine synthase complex involved in the purines biosynthetic pathway. Catalyzes the ATP-dependent conversion of formylglycinamide ribonucleotide (FGAR) and glutamine to yield formylglycinamidine ribonucleotide (FGAM) and glutamate. The FGAM synthase complex is composed of three subunits. PurQ produces an ammonia molecule by converting glutamine to glutamate. PurL transfers the ammonia molecule to FGAR to form FGAM in an ATP-dependent manner. PurS interacts with PurQ and PurL and is thought to assist in the transfer of the ammonia molecule from PurQ to PurL	3WGRN@541000|Ruminococcaceae	F	phosphoribosylformylglycinamidine synthase
9687	MGYG000000171_01886	3	197	0	5.34991e+06	1.32282e+06	1.32825e+06	1.2634e+06	1.36175e+06	2.2225e+06	1.31977e+06	2.18591e+06	1.34699e+06	1.30281e+06	2.09844e+06	2.11429e+06	1.2631e+06	1.27978e+06	2.15101e+06	1.39852e+06	2.29198e+06	1.36357e+06	1.20381e+06	2.32055e+06	1.2819e+06	50S ribosomal protein L15	1121115.AXVN01000046_gene2965	Binds to the 23S rRNA	186801	Clostridia	rplO	-			-				ko:K02876	ko03010,map03010	Ribosome	M00178,M00179	-	-	br01610,ko00000,ko00001,ko00002,ko03011	-	-	-	Ribosomal_L27A	COG0200	J	Ribosomal protein L15	1V3KE@1239|Firmicutes	J	binds to the 23S rRNA	24HAJ@186801|Clostridia	J	Binds to the 23S rRNA	3XZUB@572511|Blautia	J	Binds to the 23S rRNA
9688	MGYG000001338_03000	5	65	0	1.94608e+06	1.09981e+06	880167	4.07982e+06	1.60606e+06	840365	954258	1.67748e+06	860349	3.43586e+06	2.08176e+06	2.14612e+06	2.45884e+06	2.58651e+06	2.5435e+06	894078	2.26227e+06	1.32754e+06	1.81818e+06	896384	1.37383e+06	Lactaldehyde reductase	1121115.AXVN01000012_gene3146	COG COG1454 Alcohol dehydrogenase, class IV	186801	Clostridia	fucO	-			1.1.1.77	Lactaldehyde reductase.	(1) (R)-propane-1,2-diol + NAD(+) = (R)-lactaldehyde + NADH.(2) (S)-propane-1,2-diol + NAD(+) = (S)-lactaldehyde + NADH.	Propanediol oxidoreductase.	ko:K00048	ko00630,ko00640,ko01120,map00630,map00640,map01120	Glyoxylate and dicarboxylate metabolism;Propanoate metabolism;Microbial metabolism in diverse environments	-	R01781,R02257	RC00087,RC00099	ko00000,ko00001,ko01000	-	-	-	Fe-ADH	COG1454	C	Alcohol dehydrogenase, class IV	1TPB4@1239|Firmicutes	C	alcohol dehydrogenase	247IQ@186801|Clostridia	C	alcohol dehydrogenase	3Y03X@572511|Blautia	C	COG COG1454 Alcohol dehydrogenase, class IV
9689	MGYG000003899_00214	2	76	0	1.80536e+06	1.78992e+06	1.85457e+06	2.19981e+06	1.76939e+06	1.55749e+06	2.21807e+06	1.78197e+06	2.14576e+06	1.69459e+06	1.8072e+06	1.90806e+06	1.77844e+06	2.00599e+06	1.70793e+06	1.48255e+06	1.57309e+06	1.57428e+06	1.86032e+06	1.63922e+06	1.60206e+06	30S ribosomal protein S20	657322.FPR_18100	Binds directly to 16S ribosomal RNA	186801	Clostridia	rpsT	-			-				ko:K02968	ko03010,map03010	Ribosome	M00178	-	-	br01610,ko00000,ko00001,ko00002,ko03011	-	-	-	Ribosomal_S20p	COG0268	J	Ribosomal protein S20	1VEGX@1239|Firmicutes	J	Binds directly to 16S ribosomal RNA	24QNX@186801|Clostridia	J	Binds directly to 16S ribosomal RNA	3WKKU@541000|Ruminococcaceae	J	Binds directly to 16S ribosomal RNA
9690	MGYG000000015_03727	2	15	0	1.71554e+06	1.93406e+06	1.87059e+06	1.66753e+06	1.92428e+06	1.9398e+06	1.83227e+06	1.62113e+06	1.76978e+06	1.75023e+06	1.81509e+06	1.95788e+06	1.87933e+06	1.73321e+06	1.7323e+06	2.05325e+06	1.60196e+06	1.7583e+06	2.01082e+06	1.69513e+06	1.49285e+06	2-hydroxy-3-oxopropionate reductase	90371.CY43_16920	Catalyzes the reduction of tatronate semialdehyde to D- glycerate	1236	Gammaproteobacteria	garR	GO:0003674,GO:0003824,GO:0005975,GO:0006082,GO:0008150,GO:0008152,GO:0008679,GO:0009056,GO:0009987,GO:0016052,GO:0016054,GO:0016491,GO:0016614,GO:0016616,GO:0017144,GO:0019392,GO:0019394,GO:0019577,GO:0019579,GO:0019580,GO:0019752,GO:0042737,GO:0042836,GO:0042838,GO:0043436,GO:0043648,GO:0043649,GO:0044237,GO:0044238,GO:0044248,GO:0044281,GO:0044282,GO:0046392,GO:0046395,GO:0055114,GO:0071704,GO:1901575	molecular_function;catalytic activity;carbohydrate metabolic process;organic acid metabolic process;biological_process;metabolic process;2-hydroxy-3-oxopropionate reductase activity;catabolic process;cellular process;carbohydrate catabolic process;organic acid catabolic process;oxidoreductase activity;oxidoreductase activity, acting on CH-OH group of donors;oxidoreductase activity, acting on the CH-OH group of donors, NAD or NADP as acceptor;drug metabolic process;glucarate metabolic process;glucarate catabolic process;aldaric acid metabolic process;aldaric acid catabolic process;galactarate metabolic process;carboxylic acid metabolic process;drug catabolic process;D-glucarate metabolic process;D-glucarate catabolic process;oxoacid metabolic process;dicarboxylic acid metabolic process;dicarboxylic acid catabolic process;cellular metabolic process;primary metabolic process;cellular catabolic process;small molecule metabolic process;small molecule catabolic process;galactarate catabolic process;carboxylic acid catabolic process;oxidation-reduction process;organic substance metabolic process;organic substance catabolic process	molecular_function;molecular_function;biological_process;biological_process;biological_process;biological_process;molecular_function;biological_process;biological_process;biological_process;biological_process;molecular_function;molecular_function;molecular_function;biological_process;biological_process;biological_process;biological_process;biological_process;biological_process;biological_process;biological_process;biological_process;biological_process;biological_process;biological_process;biological_process;biological_process;biological_process;biological_process;biological_process;biological_process;biological_process;biological_process;biological_process;biological_process;biological_process	1.1.1.31,1.1.1.60	3-hydroxyisobutyrate dehydrogenase.;2-hydroxy-3-oxopropionate reductase.	D-glycerate + NAD(P)(+) = 2-hydroxy-3-oxopropanoate + NAD(P)H.;3-hydroxy-2-methylpropanoate + NAD(+) = 2-methyl-3-oxopropanoate + NADH.	;Tartronate semialdehyde reductase.	ko:K00020,ko:K00042	ko00280,ko00630,ko01100,map00280,map00630,map01100	Valine, leucine and isoleucine degradation;Glyoxylate and dicarboxylate metabolism;Metabolic pathways	-	R01745,R01747,R05066	RC00099	ko00000,ko00001,ko01000	-	-	iNRG857_1313.NRG857_15520	NAD_binding_11,NAD_binding_2	COG2084	I	3-hydroxyisobutyrate dehydrogenase or related beta-hydroxyacid dehydrogenase	1MUGU@1224|Proteobacteria	I	COG2084 3-hydroxyisobutyrate dehydrogenase and related beta-hydroxyacid dehydrogenases	1SYGG@1236|Gammaproteobacteria	I	Catalyzes the reduction of tatronate semialdehyde to D- glycerate	3ZK3D@590|Salmonella	I	Catalyzes the reduction of tatronate semialdehyde to D- glycerate
9691	MGYG000000236_02581	4	6	0	1.74929e+06	1.64599e+06	1.44427e+06	1.50781e+06	1.37493e+06	1.55358e+06	1.53236e+06	1.6167e+06	1.6377e+06	1.62976e+06	3.28715e+06	1.61126e+06	1.41808e+06	1.84841e+06	1.83598e+06	1.45245e+06	1.66118e+06	1.52457e+06	1.84772e+06	3.74862e+06	1.7297e+06	Peptidase T	272559.BF9343_1225	Cleaves the N-terminal amino acid of tripeptides	976	Bacteroidetes	pepT	-			3.4.11.4	Tripeptide aminopeptidase.	Release of the N-terminal residue from a tripeptide.	Tripeptidase.;Aminotripeptidase.;Peptidase B.;Lymphopeptidase.;Aminoexotripeptidase.;Imidoendopeptidase.	ko:K01258	-		-	-	-	ko00000,ko01000,ko01002	-	-	-	M20_dimer,Peptidase_M20,Peptidase_M42	COG2195	E	Di- or tripeptidase	4NE7N@976|Bacteroidetes	E	Cleaves the N-terminal amino acid of tripeptides	2FMBF@200643|Bacteroidia	E	Cleaves the N-terminal amino acid of tripeptides	4AKEH@815|Bacteroidaceae	E	Cleaves the N-terminal amino acid of tripeptides
9692	MGYG000002057_00080	3	72	0	1.75153e+06	1.59242e+06	3.23884e+06	1.62077e+06	3.26369e+06	1.71543e+06	1.72071e+06	1.46378e+06	1.60166e+06	1.48531e+06	1.76071e+06	1.56769e+06	1.62468e+06	1.55158e+06	1.35398e+06	1.86273e+06	1.73953e+06	1.65881e+06	1.68614e+06	1.64155e+06	1.72581e+06	hypothetical protein	1226322.HMPREF1545_01208	Cobalamin synthesis protein cobW C-terminal domain	186801	Clostridia	cobW	-			-				-	-		-	-	-	-	-	-	-	CobW_C,cobW	COG0523	R	Zinc metallochaperone YeiR/ZagA and related GTPases, G3E family	1TPCG@1239|Firmicutes	K	cobalamin synthesis protein	248XD@186801|Clostridia	K	CobW P47K family protein	2N6JP@216572|Oscillospiraceae	S	Cobalamin synthesis protein cobW C-terminal domain
9693	MGYG000002536_03242	1	4	0	1.67915e+06	1.84378e+06	2.01497e+06	1.71952e+06	1.72003e+06	1.84396e+06	1.74276e+06	1.69389e+06	1.81603e+06	1.75902e+06	2.17035e+06	1.59546e+06	1.95479e+06	1.93323e+06	1.95771e+06	1.93103e+06	0	2.04845e+06	2.03913e+06	1.88335e+06	2.24456e+06	Serine/threonine transporter SstT	298386.PBPRB1352	Sodium:dicarboxylate symporter family	135623	Vibrionales	-	-			-				-	-		-	-	-	-	-	-	-	SDF	COG1301	C	Na+/H+-dicarboxylate symporter	1R3SN@1224|Proteobacteria	U	Belongs to the dicarboxylate amino acid cation symporter (DAACS) (TC 2.A.23) family	1RN3B@1236|Gammaproteobacteria	U	Belongs to the dicarboxylate amino acid cation symporter (DAACS) (TC 2.A.23) family	1Y0IS@135623|Vibrionales	U	Sodium:dicarboxylate symporter family
9694	MGYG000002508_02819	3	152	0	2.06646e+06	1.76987e+06	2.03367e+06	976820	2.04091e+06	1.78934e+06	1.71513e+06	2.21191e+06	2.14677e+06	1.44492e+06	2.17581e+06	1.97621e+06	2.0216e+06	1.12023e+06	1.9406e+06	749734	1.82624e+06	2.04103e+06	1.42805e+06	1.90117e+06	2.20639e+06	Galactose-1-phosphate uridylyltransferase	199310.c0834	Belongs to the galactose-1-phosphate uridylyltransferase type 1 family	1236	Gammaproteobacteria	galT	GO:0003674,GO:0003824,GO:0004335,GO:0005488,GO:0005506,GO:0005575,GO:0005622,GO:0005623,GO:0005737,GO:0005829,GO:0005975,GO:0005996,GO:0006012,GO:0006793,GO:0006796,GO:0008108,GO:0008150,GO:0008152,GO:0008198,GO:0008270,GO:0009056,GO:0009987,GO:0016052,GO:0016301,GO:0016310,GO:0016740,GO:0016772,GO:0016773,GO:0016779,GO:0019200,GO:0019318,GO:0019320,GO:0019388,GO:0033499,GO:0043167,GO:0043169,GO:0044237,GO:0044238,GO:0044262,GO:0044281,GO:0044282,GO:0044424,GO:0044444,GO:0044464,GO:0046365,GO:0046835,GO:0046872,GO:0046914,GO:0070569,GO:0071704,GO:1901575	molecular_function;catalytic activity;galactokinase activity;binding;iron ion binding;cellular_component;intracellular;cell;cytoplasm;cytosol;carbohydrate metabolic process;monosaccharide metabolic process;galactose metabolic process;phosphorus metabolic process;phosphate-containing compound metabolic process;UDP-glucose:hexose-1-phosphate uridylyltransferase activity;biological_process;metabolic process;ferrous iron binding;zinc ion binding;catabolic process;cellular process;carbohydrate catabolic process;kinase activity;phosphorylation;transferase activity;transferase activity, transferring phosphorus-containing groups;phosphotransferase activity, alcohol group as acceptor;nucleotidyltransferase activity;carbohydrate kinase activity;hexose metabolic process;hexose catabolic process;galactose catabolic process;galactose catabolic process via UDP-galactose;ion binding;cation binding;cellular metabolic process;primary metabolic process;cellular carbohydrate metabolic process;small molecule metabolic process;small molecule catabolic process;obsolete intracellular part;obsolete cytoplasmic part;obsolete cell part;monosaccharide catabolic process;carbohydrate phosphorylation;metal ion binding;transition metal ion binding;uridylyltransferase activity;organic substance metabolic process;organic substance catabolic process	molecular_function;molecular_function;molecular_function;molecular_function;molecular_function;cellular_component;cellular_component;cellular_component;cellular_component;cellular_component;biological_process;biological_process;biological_process;biological_process;biological_process;molecular_function;biological_process;biological_process;molecular_function;molecular_function;biological_process;biological_process;biological_process;molecular_function;biological_process;molecular_function;molecular_function;molecular_function;molecular_function;molecular_function;biological_process;biological_process;biological_process;biological_process;molecular_function;molecular_function;biological_process;biological_process;biological_process;biological_process;biological_process;cellular_component;cellular_component;cellular_component;biological_process;biological_process;molecular_function;molecular_function;molecular_function;biological_process;biological_process	2.7.7.12	UDP-glucose--hexose-1-phosphate uridylyltransferase.	UDP-alpha-D-glucose + alpha-D-galactose 1-phosphate = alpha-D-glucose1-phosphate + UDP-alpha-D-galactose.	Galactose-1-phosphate uridylyltransferase.;Uridyl transferase.;Gal-1-P uridylyltransferase.;Hexose-1-phosphate uridylyltransferase.;Uridylyl removing enzyme.	ko:K00965	ko00052,ko00520,ko01100,ko04917,map00052,map00520,map01100,map04917	Galactose metabolism;Amino sugar and nucleotide sugar metabolism;Metabolic pathways	M00362,M00554,M00632	R00955	RC00002	ko00000,ko00001,ko00002,ko01000	-	-	iECUMN_1333.ECUMN_0842,iYL1228.KPN_00772	GalP_UDP_tr_C,GalP_UDP_transf	COG1085	G	Galactose-1-phosphate uridylyltransferase	1MU3E@1224|Proteobacteria	H	galactose-1-phosphate uridylyltransferase	1RMDK@1236|Gammaproteobacteria	H	galactose-1-phosphate uridylyltransferase	3XM5X@561|Escherichia	C	Belongs to the galactose-1-phosphate uridylyltransferase type 1 family
9695	MGYG000002477_01823	1	37	0	1.7891e+06	1.7437e+06	1.82048e+06	1.72565e+06	1.59223e+06	1.89312e+06	1.49009e+06	2.00761e+06	1.70245e+06	1.62976e+06	1.9898e+06	1.86247e+06	1.72796e+06	1.57662e+06	1.83884e+06	1.84455e+06	1.87433e+06	1.65174e+06	1.85316e+06	1.99438e+06	1.94004e+06	Ribosome maturation factor RimM	34506.g1748	Binds to the signal sequence of presecretory protein when they emerge from the ribosomes and transfers them to TRAM (translocating chain-associating membrane protein)	33208	Metazoa	-	-			-				-	-		-	-	-	-	-	-	-	PRC,Ribosomal_S16,RimM,SRP54,SRP54_N,SRP_SPB,tRNA_m1G_MT	COG0541	U	Signal recognition particle GTPase	KOG0780@2759|Eukaryota	U	7S RNA binding	38BX4@33154|Opisthokonta	U	7S RNA binding	3BHZB@33208|Metazoa	U	7S RNA binding	3CW2P@33213|Bilateria	U	Binds to the signal sequence of presecretory protein when they emerge from the ribosomes and transfers them to TRAM (translocating chain-associating membrane protein)	40B28@6231|Nematoda	U	Binds to the signal sequence of presecretory protein when they emerge from the ribosomes and transfers them to TRAM (translocating chain-associating membrane protein)	1KUV9@119089|Chromadorea	U	Binds to the signal sequence of presecretory protein when they emerge from the ribosomes and transfers them to TRAM (translocating chain-associating membrane protein)	40RMQ@6236|Rhabditida	U	Binds to the signal sequence of presecretory protein when they emerge from the ribosomes and transfers them to TRAM (translocating chain-associating membrane protein)
9696	MGYG000004445_01000	9	594	0	1.89435e+06	1.85643e+06	1.65467e+06	1.69716e+06	2.16929e+06	2.03391e+06	1.70649e+06	2.03035e+06	2.26179e+06	1.62066e+06	1.53989e+06	1.29877e+06	1.42271e+06	1.70604e+06	1.34212e+06	1.24691e+06	1.904e+06	2.24969e+06	2.17025e+06	1.52726e+06	2.21418e+06	DNA-directed RNA polymerase subunit beta	509191.AEDB02000020_gene3368	DNA-dependent RNA polymerase catalyzes the transcription of DNA into RNA using the four ribonucleoside triphosphates as substrates	186801	Clostridia	rpoB	-			2.7.7.6	DNA-directed RNA polymerase.	Nucleoside triphosphate + RNA(n) = diphosphate + RNA(n+1).	RNA nucleotidyltransferase (DNA-directed).;RNA polymerase II.;DNA-dependent RNA polymerase.;RNA polymerase I.;RNA polymerase III.	ko:K03043	ko00230,ko00240,ko01100,ko03020,map00230,map00240,map01100,map03020	Purine metabolism;Pyrimidine metabolism;Metabolic pathways;RNA polymerase	M00183	R00435,R00441,R00442,R00443	RC02795	br01611,ko00000,ko00001,ko00002,ko01000,ko03021,ko03400	-	-	-	RNA_pol_Rpb2_1,RNA_pol_Rpb2_2,RNA_pol_Rpb2_3,RNA_pol_Rpb2_45,RNA_pol_Rpb2_6,RNA_pol_Rpb2_7	COG0085	K	DNA-directed RNA polymerase, beta subunit/140 kD subunit	1TP96@1239|Firmicutes	K	DNA-dependent RNA polymerase catalyzes the transcription of DNA into RNA using the four ribonucleoside triphosphates as substrates	247J1@186801|Clostridia	K	DNA-dependent RNA polymerase catalyzes the transcription of DNA into RNA using the four ribonucleoside triphosphates as substrates	3WH6H@541000|Ruminococcaceae	K	DNA-dependent RNA polymerase catalyzes the transcription of DNA into RNA using the four ribonucleoside triphosphates as substrates
9697	MGYG000000184_02952	3	65	0	1.81167e+06	1.99595e+06	1.82782e+06	1.89011e+06	1.82634e+06	1.80116e+06	2.01418e+06	1.93218e+06	939746	1.85101e+06	1.95331e+06	1.83291e+06	1.73304e+06	1.82111e+06	1.87263e+06	1.79113e+06	1.80856e+06	1.93644e+06	1.91018e+06	1.07305e+06	1.91566e+06	DNA gyrase subunit A	1121115.AXVN01000021_gene1719	A type II topoisomerase that negatively supercoils closed circular double-stranded (ds) DNA in an ATP-dependent manner to modulate DNA topology and maintain chromosomes in an underwound state. Negative supercoiling favors strand separation, and DNA replication, transcription, recombination and repair, all of which involve strand separation. Also able to catalyze the interconversion of other topological isomers of dsDNA rings, including catenanes and knotted rings. Type II topoisomerases break and join 2 DNA strands simultaneously in an ATP-dependent manner	186801	Clostridia	gyrA	-			5.99.1.3	Transferred entry: 5.6.2.2.			ko:K02469	-		-	-	-	ko00000,ko01000,ko03032,ko03400	-	-	-	DNA_gyraseA_C,DNA_topoisoIV	COG0188	L	DNA gyrase/topoisomerase IV, subunit A	1TP2Z@1239|Firmicutes	L	A type II topoisomerase that negatively supercoils closed circular double-stranded (ds) DNA in an ATP-dependent manner to modulate DNA topology and maintain chromosomes in an underwound state. Negative supercoiling favors strand separation, and DNA replication, transcription, recombination and repair, all of which involve strand separation. Also able to catalyze the interconversion of other topological isomers of dsDNA rings, including catenanes and knotted rings. Type II topoisomerases break and join 2 DNA strands simultaneously in an ATP-dependent manner	2482G@186801|Clostridia	L	A type II topoisomerase that negatively supercoils closed circular double-stranded (ds) DNA in an ATP-dependent manner to modulate DNA topology and maintain chromosomes in an underwound state. Negative supercoiling favors strand separation, and DNA replication, transcription, recombination and repair, all of which involve strand separation. Also able to catalyze the interconversion of other topological isomers of dsDNA rings, including catenanes and knotted rings. Type II topoisomerases break and join 2 DNA strands simultaneously in an ATP-dependent manner	3XZN8@572511|Blautia	L	A type II topoisomerase that negatively supercoils closed circular double-stranded (ds) DNA in an ATP-dependent manner to modulate DNA topology and maintain chromosomes in an underwound state. Negative supercoiling favors strand separation, and DNA replication, transcription, recombination and repair, all of which involve strand separation. Also able to catalyze the interconversion of other topological isomers of dsDNA rings, including catenanes and knotted rings. Type II topoisomerases break and join 2 DNA strands simultaneously in an ATP-dependent manner
9698	MGYG000004456_00831	2	11	0	1.83359e+06	1.81546e+06	2.07869e+06	1.35336e+06	1.80966e+06	1.76049e+06	1.81561e+06	1.60272e+06	1.9169e+06	2.11762e+06	1.77085e+06	2.13286e+06	1.83126e+06	1.90319e+06	1.93001e+06	1.49378e+06	1.76378e+06	1.70848e+06	1.48868e+06	1.71479e+06	1.69598e+06	hypothetical protein	679199.HMPREF9332_00911	Alpha-L-fucosidase	976	Bacteroidetes	-	-			3.2.1.51	Alpha-L-fucosidase.	An alpha-L-fucoside + H(2)O = L-fucose + an alcohol.	Alpha-L-fucoside fucohydrolase.	ko:K01206	ko00511,map00511	Other glycan degradation	-	-	-	ko00000,ko00001,ko01000,ko04147	-	GH29	-	Alpha_L_fucos,CHB_HEX_C_1,F5_F8_type_C	COG3669	G	Alpha-L-fucosidase	4NEDX@976|Bacteroidetes	G	F5 8 type C domain	2FNFV@200643|Bacteroidia	G	F5 8 type C domain protein	1WDTZ@1283313|Alloprevotella	G	Alpha-L-fucosidase
9699	MGYG000000107_02514	4	117	0	1.90485e+06	1.67669e+06	1.73067e+06	1.56867e+06	1.755e+06	1.79261e+06	1.71268e+06	1.9381e+06	1.33291e+06	1.76119e+06	1.90103e+06	1.97601e+06	1.66258e+06	1.90179e+06	2.03882e+06	1.70552e+06	1.7207e+06	1.71614e+06	1.80925e+06	1.98197e+06	1.9395e+06	Guanylate kinase	573.JG24_24980	Essential for recycling GMP and indirectly, cGMP	1236	Gammaproteobacteria	gmk	GO:0003674,GO:0003824,GO:0004385,GO:0005488,GO:0005515,GO:0005575,GO:0005622,GO:0005623,GO:0005737,GO:0005829,GO:0006139,GO:0006163,GO:0006725,GO:0006753,GO:0006793,GO:0006796,GO:0006807,GO:0008150,GO:0008152,GO:0009058,GO:0009116,GO:0009117,GO:0009119,GO:0009123,GO:0009126,GO:0009132,GO:0009135,GO:0009150,GO:0009161,GO:0009165,GO:0009167,GO:0009179,GO:0009185,GO:0009259,GO:0009987,GO:0015949,GO:0016301,GO:0016310,GO:0016740,GO:0016772,GO:0016776,GO:0018130,GO:0019205,GO:0019438,GO:0019637,GO:0019693,GO:0034641,GO:0034654,GO:0042278,GO:0042802,GO:0044237,GO:0044238,GO:0044249,GO:0044271,GO:0044281,GO:0044424,GO:0044444,GO:0044464,GO:0046037,GO:0046128,GO:0046483,GO:0046710,GO:0046940,GO:0050145,GO:0055086,GO:0071704,GO:0072521,GO:0090407,GO:1901068,GO:1901135,GO:1901293,GO:1901360,GO:1901362,GO:1901564,GO:1901576,GO:1901657	molecular_function;catalytic activity;guanylate kinase activity;binding;protein binding;cellular_component;intracellular;cell;cytoplasm;cytosol;nucleobase-containing compound metabolic process;purine nucleotide metabolic process;cellular aromatic compound metabolic process;nucleoside phosphate metabolic process;phosphorus metabolic process;phosphate-containing compound metabolic process;nitrogen compound metabolic process;biological_process;metabolic process;biosynthetic process;nucleoside metabolic process;nucleotide metabolic process;ribonucleoside metabolic process;nucleoside monophosphate metabolic process;purine nucleoside monophosphate metabolic process;nucleoside diphosphate metabolic process;purine nucleoside diphosphate metabolic process;purine ribonucleotide metabolic process;ribonucleoside monophosphate metabolic process;nucleotide biosynthetic process;purine ribonucleoside monophosphate metabolic process;purine ribonucleoside diphosphate metabolic process;ribonucleoside diphosphate metabolic process;ribonucleotide metabolic process;cellular process;nucleobase-containing small molecule interconversion;kinase activity;phosphorylation;transferase activity;transferase activity, transferring phosphorus-containing groups;phosphotransferase activity, phosphate group as acceptor;heterocycle biosynthetic process;nucleobase-containing compound kinase activity;aromatic compound biosynthetic process;organophosphate metabolic process;ribose phosphate metabolic process;cellular nitrogen compound metabolic process;nucleobase-containing compound biosynthetic process;purine nucleoside metabolic process;identical protein binding;cellular metabolic process;primary metabolic process;cellular biosynthetic process;cellular nitrogen compound biosynthetic process;small molecule metabolic process;obsolete intracellular part;obsolete cytoplasmic part;obsolete cell part;GMP metabolic process;purine ribonucleoside metabolic process;heterocycle metabolic process;GDP metabolic process;nucleoside monophosphate phosphorylation;nucleoside monophosphate kinase activity;nucleobase-containing small molecule metabolic process;organic substance metabolic process;purine-containing compound metabolic process;organophosphate biosynthetic process;guanosine-containing compound metabolic process;carbohydrate derivative metabolic process;nucleoside phosphate biosynthetic process;organic cyclic compound metabolic process;organic cyclic compound biosynthetic process;organonitrogen compound metabolic process;organic substance biosynthetic process;glycosyl compound metabolic process	molecular_function;molecular_function;molecular_function;molecular_function;molecular_function;cellular_component;cellular_component;cellular_component;cellular_component;cellular_component;biological_process;biological_process;biological_process;biological_process;biological_process;biological_process;biological_process;biological_process;biological_process;biological_process;biological_process;biological_process;biological_process;biological_process;biological_process;biological_process;biological_process;biological_process;biological_process;biological_process;biological_process;biological_process;biological_process;biological_process;biological_process;biological_process;molecular_function;biological_process;molecular_function;molecular_function;molecular_function;biological_process;molecular_function;biological_process;biological_process;biological_process;biological_process;biological_process;biological_process;molecular_function;biological_process;biological_process;biological_process;biological_process;biological_process;cellular_component;cellular_component;cellular_component;biological_process;biological_process;biological_process;biological_process;biological_process;molecular_function;biological_process;biological_process;biological_process;biological_process;biological_process;biological_process;biological_process;biological_process;biological_process;biological_process;biological_process;biological_process	2.7.4.8	Guanylate kinase.	ATP + GMP = ADP + GDP.	GMP kinase.;Deoxyguanylate kinase.;Guanosine monophosphate kinase.	ko:K00942	ko00230,ko01100,map00230,map01100	Purine metabolism;Metabolic pathways	M00050	R00332,R02090	RC00002	ko00000,ko00001,ko00002,ko01000	-	-	iAPECO1_1312.APECO1_2813,iPC815.YPO0040,iSBO_1134.SBO_3729,iSFV_1184.SFV_3881,iSFxv_1172.SFxv_4016,iUTI89_1310.UTI89_C4193	Guanylate_kin	COG0194	F	Guanylate kinase	1MW92@1224|Proteobacteria	F	Essential for recycling GMP and indirectly, cGMP	1RN09@1236|Gammaproteobacteria	F	Essential for recycling GMP and indirectly, cGMP
9700	MGYG000002033_01199	2	45	0	2.13606e+06	2.13084e+06	2.34591e+06	1.21315e+06	2.36922e+06	1.56078e+06	1.25825e+06	2.47332e+06	1.35335e+06	2.13992e+06	1.30984e+06	1.49894e+06	1.38738e+06	2.29123e+06	2.24799e+06	1.37063e+06	2.15123e+06	1.30741e+06	1.31319e+06	2.20778e+06	1.45228e+06	Bacterial non-heme ferritin	411477.PARMER_00895	Iron-storage protein	976	Bacteroidetes	ftnA	-			1.16.3.2	Bacterial non-heme ferritin.	4 Fe(2+) + O(2) + 6 H(2)O = 4 (FeO(OH)) + 8 H(+).		ko:K02217	-		-	-	-	ko00000,ko01000	-	-	-	Ferritin	COG1528	P	Ferritin	4NGS7@976|Bacteroidetes	P	Iron-storage protein	2FQD1@200643|Bacteroidia	P	Iron-storage protein	22Y73@171551|Porphyromonadaceae	P	Iron-storage protein
9701	MGYG000000404_00736	2	17	0	1.60727e+06	1.80779e+06	1.42622e+06	1.71273e+06	1.69542e+06	1.80127e+06	1.60291e+06	1.85481e+06	2.0732e+06	1.72392e+06	2.00702e+06	1.69821e+06	1.85089e+06	1.88148e+06	1.69255e+06	1.86004e+06	1.86519e+06	2.07266e+06	1.83575e+06	1.70555e+06	1.73478e+06	UDP-N-acetylmuramoyl-L-alanyl-D-glutamate--2,6-diaminopimelate ligase	411459.RUMOBE_00208	Catalyzes the addition of meso-diaminopimelic acid to the nucleotide precursor UDP-N-acetylmuramoyl-L-alanyl-D-glutamate (UMAG) in the biosynthesis of bacterial cell-wall peptidoglycan	186801	Clostridia	murE	-			6.3.2.13	UDP-N-acetylmuramoyl-L-alanyl-D-glutamate--2,6-diaminopimelate ligase.	ATP + UDP-N-acetyl-alpha-D-muramoyl-L-alanyl-D-glutamate + meso-2,6-diaminoheptanedioate = ADP + phosphate + UDP-N-acetyl-alpha-D-muramoyl-L-alanyl-D-gamma-glutamyl-meso-2,6-diaminoheptanedioate.	synthetase.;UDP-N-acetylmuramoylalanyl-D-glutamate--2,6-diaminopimelate ligase.;MurE synthetase.;ligase (ADP-forming).;UDP-N-acetylmuramoyl-L-alanyl-D-glutamyl-meso-2,6-diaminopimelate;UDP-N-acetylmuramoyl-L-alanyl-D-glutamate:meso-2,6-diamino-heptanedioate;UDP-N-acetylmuramyl-tripeptide synthetase.	ko:K01928	ko00300,ko00550,map00300,map00550	Lysine biosynthesis;Peptidoglycan biosynthesis	-	R02788	RC00064,RC00090	ko00000,ko00001,ko01000,ko01011	-	-	-	LpxD,Mur_ligase,Mur_ligase_C,Mur_ligase_M	COG0769	M	UDP-N-acetylmuramyl tripeptide synthase	1TPQE@1239|Firmicutes	M	to the nucleotide precursor UDP-N-acetylmuramoyl-L-alanyl-D-glutamate (UMAG) in the biosynthesis of bacterial cell-wall peptidoglycan	248Q4@186801|Clostridia	M	Catalyzes the addition of meso-diaminopimelic acid to the nucleotide precursor UDP-N-acetylmuramoyl-L-alanyl-D-glutamate (UMAG) in the biosynthesis of bacterial cell-wall peptidoglycan	3XYZ0@572511|Blautia	M	Catalyzes the addition of meso-diaminopimelic acid to the nucleotide precursor UDP-N-acetylmuramoyl-L-alanyl-D-glutamate (UMAG) in the biosynthesis of bacterial cell-wall peptidoglycan
9702	MGYG000002477_04906	2	4	0	1.81123e+06	1.49638e+06	1.26416e+06	1.32968e+06	1.43494e+06	1.37402e+06	1.52279e+06	7.26989e+06	1.69243e+06	1.37602e+06	1.69102e+06	1.60549e+06	1.2507e+06	1.51025e+06	1.66679e+06	1.27396e+06	1.42901e+06	2.20374e+06	1.32579e+06	1.60904e+06	1.35922e+06	Protein/nucleic acid deglycase 2	198214.SF3194	intracellular protease	1236	Gammaproteobacteria	yhbO	GO:0003674,GO:0003824,GO:0005488,GO:0005515,GO:0005575,GO:0005622,GO:0005623,GO:0005737,GO:0005829,GO:0006081,GO:0006082,GO:0006089,GO:0006139,GO:0006259,GO:0006281,GO:0006464,GO:0006517,GO:0006725,GO:0006807,GO:0006950,GO:0006974,GO:0006979,GO:0008150,GO:0008152,GO:0009056,GO:0009058,GO:0009100,GO:0009266,GO:0009268,GO:0009314,GO:0009408,GO:0009411,GO:0009416,GO:0009438,GO:0009628,GO:0009987,GO:0016053,GO:0016829,GO:0016835,GO:0016836,GO:0019172,GO:0019249,GO:0019538,GO:0019752,GO:0030091,GO:0032787,GO:0033554,GO:0034641,GO:0036211,GO:0036524,GO:0036525,GO:0042180,GO:0042182,GO:0042802,GO:0043170,GO:0043412,GO:0043436,GO:0044237,GO:0044238,GO:0044248,GO:0044249,GO:0044260,GO:0044267,GO:0044281,GO:0044282,GO:0044283,GO:0044424,GO:0044444,GO:0044464,GO:0046185,GO:0046394,GO:0046483,GO:0050896,GO:0051596,GO:0051716,GO:0061727,GO:0071704,GO:0072330,GO:0090304,GO:0140096,GO:1901135,GO:1901360,GO:1901564,GO:1901575,GO:1901576,GO:1901615,GO:1901617	molecular_function;catalytic activity;binding;protein binding;cellular_component;intracellular;cell;cytoplasm;cytosol;cellular aldehyde metabolic process;organic acid metabolic process;lactate metabolic process;nucleobase-containing compound metabolic process;DNA metabolic process;DNA repair;cellular protein modification process;protein deglycosylation;cellular aromatic compound metabolic process;nitrogen compound metabolic process;response to stress;cellular response to DNA damage stimulus;response to oxidative stress;biological_process;metabolic process;catabolic process;biosynthetic process;glycoprotein metabolic process;response to temperature stimulus;response to pH;response to radiation;response to heat;response to UV;response to light stimulus;methylglyoxal metabolic process;response to abiotic stimulus;cellular process;organic acid biosynthetic process;lyase activity;carbon-oxygen lyase activity;hydro-lyase activity;glyoxalase III activity;lactate biosynthetic process;protein metabolic process;carboxylic acid metabolic process;protein repair;monocarboxylic acid metabolic process;cellular response to stress;cellular nitrogen compound metabolic process;protein modification process;protein deglycase activity;protein deglycation;cellular ketone metabolic process;ketone catabolic process;identical protein binding;macromolecule metabolic process;macromolecule modification;oxoacid metabolic process;cellular metabolic process;primary metabolic process;cellular catabolic process;cellular biosynthetic process;cellular macromolecule metabolic process;cellular protein metabolic process;small molecule metabolic process;small molecule catabolic process;small molecule biosynthetic process;obsolete intracellular part;obsolete cytoplasmic part;obsolete cell part;aldehyde catabolic process;carboxylic acid biosynthetic process;heterocycle metabolic process;response to stimulus;methylglyoxal catabolic process;cellular response to stimulus;methylglyoxal catabolic process to lactate;organic substance metabolic process;monocarboxylic acid biosynthetic process;nucleic acid metabolic process;catalytic activity, acting on a protein;carbohydrate derivative metabolic process;organic cyclic compound metabolic process;organonitrogen compound metabolic process;organic substance catabolic process;organic substance biosynthetic process;organic hydroxy compound metabolic process;organic hydroxy compound biosynthetic process	molecular_function;molecular_function;molecular_function;molecular_function;cellular_component;cellular_component;cellular_component;cellular_component;cellular_component;biological_process;biological_process;biological_process;biological_process;biological_process;biological_process;biological_process;biological_process;biological_process;biological_process;biological_process;biological_process;biological_process;biological_process;biological_process;biological_process;biological_process;biological_process;biological_process;biological_process;biological_process;biological_process;biological_process;biological_process;biological_process;biological_process;biological_process;biological_process;molecular_function;molecular_function;molecular_function;molecular_function;biological_process;biological_process;biological_process;biological_process;biological_process;biological_process;biological_process;biological_process;molecular_function;biological_process;biological_process;biological_process;molecular_function;biological_process;biological_process;biological_process;biological_process;biological_process;biological_process;biological_process;biological_process;biological_process;biological_process;biological_process;biological_process;cellular_component;cellular_component;cellular_component;biological_process;biological_process;biological_process;biological_process;biological_process;biological_process;biological_process;biological_process;biological_process;biological_process;molecular_function;biological_process;biological_process;biological_process;biological_process;biological_process;biological_process;biological_process	3.5.1.124	Protein deglycase.	(1) An N(omega)-(1-hydroxy-2-oxopropyl)-[protein]-L-arginine + H(2)O =a [protein]-L-arginine + lactate.(2) An N(6)-(1-hydroxy-2-oxopropyl)-[protein]-L-lysine + H(2)O =a [protein]-L-lysine + lactate.(3) An S-(1-hydroxy-2-oxopropyl)-[protein]-L-cysteine + H(2)O =a [protein]-L-cysteine + lactate.	Glyoxylase III.	ko:K05520	-		-	-	-	ko00000,ko01000,ko01002	-	-	-	DJ-1_PfpI	COG0693	V	Protein/nucleotide deglycase, PfpI/YajL/DJ-1 family (repair of methylglyoxal-glycated proteins and nucleic acids)	1MY0C@1224|Proteobacteria	T	Intracellular protease	1S3SC@1236|Gammaproteobacteria	S	intracellular protease
9703	MGYG000000370_01072	3	20	0	1.14721e+06	1.62762e+06	1.99182e+06	2.18432e+06	1.30385e+06	1.88721e+06	1.72478e+06	1.92272e+06	1.78308e+06	2.40296e+06	1.81818e+06	1.41104e+06	1.93396e+06	2.37549e+06	1.68652e+06	1.95157e+06	1.64499e+06	1.68006e+06	1.57877e+06	2.26296e+06	1.16879e+06	hypothetical protein	411463.EUBVEN_02430	Bacterial extracellular solute-binding protein	186801	Clostridia	amyE	-			-				ko:K10117	ko02010,map02010	ABC transporters	M00196	-	-	ko00000,ko00001,ko00002,ko02000	3.A.1.1.28	-	-	SBP_bac_8,TAT_signal	COG1653	G	ABC-type glycerol-3-phosphate transport system, periplasmic component	1TQHT@1239|Firmicutes	G	ABC transporter substrate-binding protein	249J6@186801|Clostridia	G	ABC transporter, solute-binding protein	25VT8@186806|Eubacteriaceae	G	Bacterial extracellular solute-binding protein
9704	MGYG000001878_02162	3	95	0	1.8404e+06	1.8577e+06	1.74438e+06	1.96033e+06	1.47202e+06	2.02666e+06	1.99647e+06	1.55773e+06	2.04487e+06	1.87976e+06	1.75229e+06	1.83832e+06	1.50737e+06	1.4789e+06	1.54025e+06	2.01176e+06	1.38455e+06	1.91696e+06	1.8719e+06	1.89462e+06	1.88823e+06	Thioredoxin reductase	435591.BDI_0401	Belongs to the class-II pyridine nucleotide-disulfide oxidoreductase family	976	Bacteroidetes	trxB	-			1.8.1.9	Thioredoxin-disulfide reductase.	Thioredoxin + NADP(+) = thioredoxin disulfide + NADPH.	NADP--thioredoxin reductase.;NADPH:oxidized thioredoxin oxidoreductase.;NADPH--thioredoxin reductase.;Thioredoxin reductase (NADPH).	ko:K00384	ko00450,map00450	Selenocompound metabolism	-	R02016,R03596,R09372	RC00013,RC02518,RC02873	ko00000,ko00001,ko01000	-	-	-	Pyr_redox_2	COG0492	O	Thioredoxin reductase	4NEVX@976|Bacteroidetes	C	Belongs to the class-II pyridine nucleotide-disulfide oxidoreductase family	2FMNF@200643|Bacteroidia	C	Belongs to the class-II pyridine nucleotide-disulfide oxidoreductase family	22WGV@171551|Porphyromonadaceae	C	Belongs to the class-II pyridine nucleotide-disulfide oxidoreductase family
9705	MGYG000003697_02592	6	123	0	1.20908e+06	1.96558e+06	1.99668e+06	1.91507e+06	2.04542e+06	1.6922e+06	1.88557e+06	1.75581e+06	1.78976e+06	1.61035e+06	1.80314e+06	1.71167e+06	1.67234e+06	2.10067e+06	1.79974e+06	2.00913e+06	1.6623e+06	1.63938e+06	1.64095e+06	1.77658e+06	1.77636e+06	Transcription termination factor Rho	537011.PREVCOP_03842	Facilitates transcription termination by a mechanism that involves Rho binding to the nascent RNA, activation of Rho's RNA-dependent ATPase activity, and release of the mRNA from the DNA template	976	Bacteroidetes	rho	-			-				ko:K03628	ko03018,map03018	RNA degradation	-	-	-	ko00000,ko00001,ko03019,ko03021	-	-	-	ATP-synt_ab,Rho_N,Rho_RNA_bind	COG1158	K	Transcription termination factor Rho	4NEFP@976|Bacteroidetes	K	Facilitates transcription termination by a mechanism that involves Rho binding to the nascent RNA, activation of Rho's RNA-dependent ATPase activity, and release of the mRNA from the DNA template	2FN7R@200643|Bacteroidia	K	Facilitates transcription termination by a mechanism that involves Rho binding to the nascent RNA, activation of Rho's RNA-dependent ATPase activity, and release of the mRNA from the DNA template
9706	MGYG000002507_03830	8	65	0	1.05656e+06	1.39565e+06	1.72643e+06	1.71091e+06	2.16838e+06	2.03852e+06	1.47702e+06	2.48035e+06	1.70465e+06	2.02263e+06	1.7697e+06	2.0206e+06	915171	1.35814e+06	1.54585e+06	2.15827e+06	2.13666e+06	1.33122e+06	1.3534e+06	3.35623e+06	1.69703e+06	Lipid A export ATP-binding/permease protein MsbA	225117.XP_009350816.1	ATPase activity, coupled to transmembrane movement of substances	2759	Eukaryota	-	-			3.6.3.44	Transferred entry: 7.6.2.2.			ko:K05658	ko02010,ko04976,ko05206,ko05226,map02010,map04976,map05206,map05226	ABC transporters	-	-	-	ko00000,ko00001,ko01000,ko02000,ko04090,ko04147	3.A.1.201	-	-	ABC_membrane,ABC_tran,Bac_DNA_binding,Competence,Lactamase_B,LpxK	COG1132	V	ABC-type multidrug transport system, ATPase and permease component	KOG0055@2759|Eukaryota	V	ATPase activity, coupled to transmembrane movement of substances
9707	MGYG000004271_00277	5	145	0	1.41953e+06	2.08018e+06	1.99166e+06	2.18322e+06	2.36524e+06	1.93754e+06	1.1704e+06	1.09976e+06	1.8949e+06	1.9196e+06	1.04147e+06	1.12912e+06	2.10192e+06	2.03005e+06	1.30309e+06	1.5136e+06	2.08589e+06	2.02412e+06	2.09863e+06	1.97797e+06	2.02319e+06	Histidinol dehydrogenase	622312.ROSEINA2194_03708	Catalyzes the sequential NAD-dependent oxidations of L- histidinol to L-histidinaldehyde and then to L-histidine	186801	Clostridia	hisD	-			1.1.1.23	Histidinol dehydrogenase.	L-histidinol + H(2)O + 2 NAD(+) = L-histidine + 2 NADH.		ko:K00013	ko00340,ko01100,ko01110,ko01230,map00340,map01100,map01110,map01230	Histidine metabolism;Metabolic pathways;Biosynthesis of secondary metabolites;Biosynthesis of amino acids	M00026	R01158,R01163,R03012	RC00099,RC00242,RC00463	ko00000,ko00001,ko00002,ko01000	-	-	-	Histidinol_dh	COG0141	E	Histidinol dehydrogenase	1TPAW@1239|Firmicutes	E	Catalyzes the sequential NAD-dependent oxidations of L- histidinol to L-histidinaldehyde and then to L-histidine	248X8@186801|Clostridia	E	Catalyzes the sequential NAD-dependent oxidations of L- histidinol to L-histidinaldehyde and then to L-histidine
9708	MGYG000002517_00748	1	4	0	2.25816e+06	1.94405e+06	1.23328e+06	1.9878e+06	1.54786e+06	1.57148e+06	1.51628e+06	2.02247e+06	1.51117e+06	2.06468e+06	2.03291e+06	1.80061e+06	1.60245e+06	1.5673e+06	2.10037e+06	1.7811e+06	2.36121e+06	1.39244e+06	1.88002e+06	1.2603e+06	1.92143e+06	hypothetical protein	585394.RHOM_03750	Histidine kinase	1239	Firmicutes	-	-			-				-	-		-	-	-	-	-	-	-	Hpt	COG2198	T	HPt (histidine-containing phosphotransfer) domain	1VJ84@1239|Firmicutes	T	Histidine kinase
9709	MGYG000002536_00776	2	26	0	2.06388e+06	1.67778e+06	1.57521e+06	1.59745e+06	1.81605e+06	1.95994e+06	1.67372e+06	1.67266e+06	1.69215e+06	1.99034e+06	2.24389e+06	1.81283e+06	1.75019e+06	1.86213e+06	1.74134e+06	1.68901e+06	1.72768e+06	1.76047e+06	1.80856e+06	1.69358e+06	1.54452e+06	Arginine--tRNA ligase	667121.ET1_03_00880	Arginyl-tRNA synthetase	1236	Gammaproteobacteria	argS	GO:0003674,GO:0003824,GO:0004812,GO:0004814,GO:0005575,GO:0005622,GO:0005623,GO:0005737,GO:0005829,GO:0006082,GO:0006139,GO:0006399,GO:0006412,GO:0006418,GO:0006420,GO:0006518,GO:0006520,GO:0006725,GO:0006807,GO:0008150,GO:0008152,GO:0009058,GO:0009059,GO:0009987,GO:0010467,GO:0016070,GO:0016874,GO:0016875,GO:0019538,GO:0019752,GO:0034641,GO:0034645,GO:0034660,GO:0043038,GO:0043039,GO:0043043,GO:0043170,GO:0043436,GO:0043603,GO:0043604,GO:0044237,GO:0044238,GO:0044249,GO:0044260,GO:0044267,GO:0044271,GO:0044281,GO:0044424,GO:0044444,GO:0044464,GO:0046483,GO:0071704,GO:0090304,GO:0140098,GO:0140101,GO:1901360,GO:1901564,GO:1901566,GO:1901576	molecular_function;catalytic activity;aminoacyl-tRNA ligase activity;arginine-tRNA ligase activity;cellular_component;intracellular;cell;cytoplasm;cytosol;organic acid metabolic process;nucleobase-containing compound metabolic process;tRNA metabolic process;translation;tRNA aminoacylation for protein translation;arginyl-tRNA aminoacylation;peptide metabolic process;cellular amino acid metabolic process;cellular aromatic compound metabolic process;nitrogen compound metabolic process;biological_process;metabolic process;biosynthetic process;macromolecule biosynthetic process;cellular process;gene expression;RNA metabolic process;ligase activity;ligase activity, forming carbon-oxygen bonds;protein metabolic process;carboxylic acid metabolic process;cellular nitrogen compound metabolic process;cellular macromolecule biosynthetic process;ncRNA metabolic process;amino acid activation;tRNA aminoacylation;peptide biosynthetic process;macromolecule metabolic process;oxoacid metabolic process;cellular amide metabolic process;amide biosynthetic process;cellular metabolic process;primary metabolic process;cellular biosynthetic process;cellular macromolecule metabolic process;cellular protein metabolic process;cellular nitrogen compound biosynthetic process;small molecule metabolic process;obsolete intracellular part;obsolete cytoplasmic part;obsolete cell part;heterocycle metabolic process;organic substance metabolic process;nucleic acid metabolic process;catalytic activity, acting on RNA;catalytic activity, acting on a tRNA;organic cyclic compound metabolic process;organonitrogen compound metabolic process;organonitrogen compound biosynthetic process;organic substance biosynthetic process	molecular_function;molecular_function;molecular_function;molecular_function;cellular_component;cellular_component;cellular_component;cellular_component;cellular_component;biological_process;biological_process;biological_process;biological_process;biological_process;biological_process;biological_process;biological_process;biological_process;biological_process;biological_process;biological_process;biological_process;biological_process;biological_process;biological_process;biological_process;molecular_function;molecular_function;biological_process;biological_process;biological_process;biological_process;biological_process;biological_process;biological_process;biological_process;biological_process;biological_process;biological_process;biological_process;biological_process;biological_process;biological_process;biological_process;biological_process;biological_process;biological_process;cellular_component;cellular_component;cellular_component;biological_process;biological_process;biological_process;molecular_function;molecular_function;biological_process;biological_process;biological_process;biological_process	6.1.1.19	Arginine--tRNA ligase.	ATP + L-arginine + tRNA(Arg) = AMP + diphosphate + L-arginyl-tRNA(Arg).	Arginine translase.;Arginyl-tRNA synthetase.	ko:K01887	ko00970,map00970	Aminoacyl-tRNA biosynthesis	M00359,M00360	R03646	RC00055,RC00523	ko00000,ko00001,ko00002,ko01000,ko01007,ko03016,ko03029	-	-	iECABU_c1320.ECABU_c21380,iECNA114_1301.ECNA114_1940,iECSE_1348.ECSE_2111,iECSF_1327.ECSF_1736,iEcolC_1368.EcolC_1756,iJN746.PP_5089,iLF82_1304.LF82_0128,iNRG857_1313.NRG857_09405,iUMNK88_1353.UMNK88_2348,ic_1306.c2291	Arg_tRNA_synt_N,DALR_1,tRNA-synt_1d	COG0018	J	Arginyl-tRNA synthetase	1MU4J@1224|Proteobacteria	J	Arginyl-tRNA synthetase	1RPRC@1236|Gammaproteobacteria	J	Arginyl-tRNA synthetase
9710	MGYG000002438_02095	2	168	0	1.46984e+06	1.75285e+06	1.84887e+06	1.87216e+06	1.75465e+06	1.79453e+06	1.80268e+06	1.56978e+06	1.81601e+06	1.75828e+06	1.79106e+06	1.53684e+06	1.81475e+06	1.85085e+06	2.3164e+06	1.60894e+06	1.70867e+06	1.82464e+06	1.86591e+06	1.83783e+06	1.75046e+06	UDP-N-acetylmuramate--L-alanine ligase	435591.BDI_2486	Belongs to the MurCDEF family	976	Bacteroidetes	murC	-			6.3.2.8	UDP-N-acetylmuramate--L-alanine ligase.	ATP + UDP-N-acetyl-alpha-D-muramate + L-alanine = ADP + phosphate + UDP-N-acetyl-alpha-D-muramoyl-L-alanine.	MurC synthetase.;Alanine-adding enzyme.;UDPMurNAc-L-alanine synthetase.;Uridine 5'-diphosphate-N-acetylmuramyl-L-alanine synthetase.;Uridine diphosphate N-acetylmuramate:L-alanine ligase.;Uridine-diphosphate-N-acetylmuramate:L-alanine ligase.;L-alanine-adding enzyme.;UDP-N-acetylmuramyl:L-alanine ligase.;UDP-acetylmuramyl-L-alanine synthetase.;UDP-MurNAc:L-alanine ligase.;Uridine diphospho-N-acetylmuramoylalanine synthetase.;UDP-N-acetylmuramoyl-L-alanine synthetase.;UDP-N-acetylmuramoylalanine synthetase.;L-Ala ligase.	ko:K01924	ko00471,ko00550,ko01100,map00471,map00550,map01100	Peptidoglycan biosynthesis;Metabolic pathways	-	R03193	RC00064,RC00141	ko00000,ko00001,ko01000,ko01011	-	-	-	Mur_ligase,Mur_ligase_C,Mur_ligase_M	COG0773	M	UDP-N-acetylmuramate-alanine ligase MurC and related ligases, MurC/Mpl family	4NE1V@976|Bacteroidetes	M	Belongs to the MurCDEF family	2FM6G@200643|Bacteroidia	M	Belongs to the MurCDEF family	22WMY@171551|Porphyromonadaceae	M	Belongs to the MurCDEF family
9711	MGYG000002477_04297	2	19	0	1.60595e+06	1.66118e+06	1.75531e+06	1.89314e+06	1.88453e+06	1.91135e+06	1.50145e+06	1.99759e+06	1.67712e+06	1.73245e+06	1.70868e+06	1.79407e+06	1.79346e+06	1.58232e+06	1.7079e+06	1.92284e+06	1.6832e+06	1.92655e+06	1.87935e+06	1.69858e+06	2.01371e+06	Protein/nucleic acid deglycase 3	198214.SF0362	Catalyzes the NADPH-dependent reduction of ketopantoate into pantoic acid	1236	Gammaproteobacteria	panE	GO:0000166,GO:0003674,GO:0003824,GO:0005488,GO:0005575,GO:0005622,GO:0005623,GO:0005737,GO:0006082,GO:0006520,GO:0006573,GO:0006575,GO:0006732,GO:0006766,GO:0006767,GO:0006807,GO:0008150,GO:0008152,GO:0008677,GO:0009058,GO:0009081,GO:0009108,GO:0009110,GO:0009987,GO:0015939,GO:0015940,GO:0016053,GO:0016491,GO:0016614,GO:0016616,GO:0019752,GO:0032787,GO:0033317,GO:0034641,GO:0036094,GO:0042364,GO:0042398,GO:0043436,GO:0043603,GO:0043604,GO:0044237,GO:0044238,GO:0044249,GO:0044271,GO:0044281,GO:0044283,GO:0044424,GO:0044464,GO:0046394,GO:0048037,GO:0050661,GO:0050662,GO:0051186,GO:0051188,GO:0055114,GO:0071704,GO:0072330,GO:0097159,GO:1901265,GO:1901363,GO:1901564,GO:1901566,GO:1901576,GO:1901605	nucleotide binding;molecular_function;catalytic activity;binding;cellular_component;intracellular;cell;cytoplasm;organic acid metabolic process;cellular amino acid metabolic process;valine metabolic process;cellular modified amino acid metabolic process;coenzyme metabolic process;vitamin metabolic process;water-soluble vitamin metabolic process;nitrogen compound metabolic process;biological_process;metabolic process;2-dehydropantoate 2-reductase activity;biosynthetic process;branched-chain amino acid metabolic process;coenzyme biosynthetic process;vitamin biosynthetic process;cellular process;pantothenate metabolic process;pantothenate biosynthetic process;organic acid biosynthetic process;oxidoreductase activity;oxidoreductase activity, acting on CH-OH group of donors;oxidoreductase activity, acting on the CH-OH group of donors, NAD or NADP as acceptor;carboxylic acid metabolic process;monocarboxylic acid metabolic process;cellular nitrogen compound metabolic process;small molecule binding;water-soluble vitamin biosynthetic process;cellular modified amino acid biosynthetic process;oxoacid metabolic process;cellular amide metabolic process;amide biosynthetic process;cellular metabolic process;primary metabolic process;cellular biosynthetic process;cellular nitrogen compound biosynthetic process;small molecule metabolic process;small molecule biosynthetic process;obsolete intracellular part;obsolete cell part;carboxylic acid biosynthetic process;cofactor binding;NADP binding;coenzyme binding;cofactor metabolic process;cofactor biosynthetic process;oxidation-reduction process;organic substance metabolic process;monocarboxylic acid biosynthetic process;organic cyclic compound binding;nucleoside phosphate binding;heterocyclic compound binding;organonitrogen compound metabolic process;organonitrogen compound biosynthetic process;organic substance biosynthetic process;alpha-amino acid metabolic process	molecular_function;molecular_function;molecular_function;molecular_function;cellular_component;cellular_component;cellular_component;cellular_component;biological_process;biological_process;biological_process;biological_process;biological_process;biological_process;biological_process;biological_process;biological_process;biological_process;molecular_function;biological_process;biological_process;biological_process;biological_process;biological_process;biological_process;biological_process;biological_process;molecular_function;molecular_function;molecular_function;biological_process;biological_process;biological_process;molecular_function;biological_process;biological_process;biological_process;biological_process;biological_process;biological_process;biological_process;biological_process;biological_process;biological_process;biological_process;cellular_component;cellular_component;biological_process;molecular_function;molecular_function;molecular_function;biological_process;biological_process;biological_process;biological_process;biological_process;molecular_function;molecular_function;molecular_function;biological_process;biological_process;biological_process;biological_process	1.1.1.169	2-dehydropantoate 2-reductase.	(R)-pantoate + NADP(+) = 2-dehydropantoate + NADPH.	Ketopantoic acid reductase.;KPA reductase.;Ketopantoate reductase.	ko:K00077	ko00770,ko01100,ko01110,map00770,map01100,map01110	Pantothenate and CoA biosynthesis;Metabolic pathways;Biosynthesis of secondary metabolites	M00119	R02472	RC00726	ko00000,ko00001,ko00002,ko01000	-	-	-	ApbA,ApbA_C	COG1893	H	Ketopantoate reductase	1P0AW@1224|Proteobacteria	H	Catalyzes the NADPH-dependent reduction of ketopantoate into pantoic acid	1RR49@1236|Gammaproteobacteria	H	Catalyzes the NADPH-dependent reduction of ketopantoate into pantoic acid
9712	MGYG000003060_00814	3	69	0	2.00289e+06	1.00797e+06	1.3653e+06	2.37338e+06	1.44294e+06	1.1711e+06	1.02132e+06	1.07516e+06	1.5357e+06	2.15008e+06	1.68486e+06	1.04702e+06	1.80017e+06	2.83362e+06	2.23288e+06	1.40806e+06	2.31645e+06	2.59003e+06	2.28035e+06	1.5763e+06	2.39096e+06	Oligopeptidase A	862965.PARA_18770	Oligopeptidase A	135625	Pasteurellales	prlC	GO:0003674,GO:0003824,GO:0004175,GO:0004222,GO:0005575,GO:0005622,GO:0005623,GO:0005737,GO:0005829,GO:0006465,GO:0006508,GO:0006518,GO:0006807,GO:0008150,GO:0008152,GO:0008233,GO:0008237,GO:0009987,GO:0010467,GO:0016485,GO:0016787,GO:0019538,GO:0034641,GO:0043170,GO:0043603,GO:0044237,GO:0044238,GO:0044260,GO:0044267,GO:0044424,GO:0044444,GO:0044464,GO:0051604,GO:0070011,GO:0071704,GO:0140096,GO:1901564	molecular_function;catalytic activity;endopeptidase activity;metalloendopeptidase activity;cellular_component;intracellular;cell;cytoplasm;cytosol;signal peptide processing;proteolysis;peptide metabolic process;nitrogen compound metabolic process;biological_process;metabolic process;peptidase activity;metallopeptidase activity;cellular process;gene expression;protein processing;hydrolase activity;protein metabolic process;cellular nitrogen compound metabolic process;macromolecule metabolic process;cellular amide metabolic process;cellular metabolic process;primary metabolic process;cellular macromolecule metabolic process;cellular protein metabolic process;obsolete intracellular part;obsolete cytoplasmic part;obsolete cell part;protein maturation;peptidase activity, acting on L-amino acid peptides;organic substance metabolic process;catalytic activity, acting on a protein;organonitrogen compound metabolic process	molecular_function;molecular_function;molecular_function;molecular_function;cellular_component;cellular_component;cellular_component;cellular_component;cellular_component;biological_process;biological_process;biological_process;biological_process;biological_process;biological_process;molecular_function;molecular_function;biological_process;biological_process;biological_process;molecular_function;biological_process;biological_process;biological_process;biological_process;biological_process;biological_process;biological_process;biological_process;cellular_component;cellular_component;cellular_component;biological_process;molecular_function;biological_process;molecular_function;biological_process	3.4.24.70	Oligopeptidase A.	Hydrolysis of oligopeptides, with broad specificity. Gly or Ala commonlyoccur as P1 or P1' residues, but more distant residues are alsoimportant, as is shown by the fact that Z-Gly-Pro-Gly-|-Gly-Pro-Ala iscleaved, but not Z-(Gly)(5).		ko:K01414	-		-	-	-	ko00000,ko01000,ko01002	-	-	-	Peptidase_M3	COG0339	O	Zn-dependent oligopeptidase, M3 family	1MU1K@1224|Proteobacteria	E	PFAM peptidase M3A and M3B, thimet oligopeptidase F	1RMAH@1236|Gammaproteobacteria	E	oligopeptidase	1Y7Y4@135625|Pasteurellales	E	Oligopeptidase A
9713	MGYG000004185_02603	4	67	0	1.43416e+06	1.95526e+06	1.83791e+06	1.66233e+06	1.99114e+06	1.97489e+06	1.63933e+06	1.95975e+06	1.52128e+06	1.92975e+06	1.22123e+06	1.31172e+06	2.04624e+06	1.82602e+06	2.19781e+06	1.90432e+06	1.50414e+06	1.92604e+06	1.61649e+06	1.90142e+06	1.93923e+06	4-hydroxy-3-methylbut-2-en-1-yl diphosphate synthase (ferredoxin)	693979.Bache_0945	Converts 2C-methyl-D-erythritol 2,4-cyclodiphosphate (ME-2,4cPP) into 1-hydroxy-2-methyl-2-(E)-butenyl 4-diphosphate	976	Bacteroidetes	ispG	GO:0003674,GO:0003824,GO:0006081,GO:0006082,GO:0006090,GO:0006629,GO:0006644,GO:0006720,GO:0006793,GO:0006796,GO:0008150,GO:0008152,GO:0008299,GO:0008610,GO:0008654,GO:0009058,GO:0009240,GO:0009987,GO:0016491,GO:0016725,GO:0019288,GO:0019637,GO:0019682,GO:0019752,GO:0032787,GO:0043436,GO:0044237,GO:0044238,GO:0044249,GO:0044255,GO:0044281,GO:0046429,GO:0046490,GO:0052592,GO:0055114,GO:0071704,GO:0090407,GO:1901135,GO:1901576	molecular_function;catalytic activity;cellular aldehyde metabolic process;organic acid metabolic process;pyruvate metabolic process;lipid metabolic process;phospholipid metabolic process;isoprenoid metabolic process;phosphorus metabolic process;phosphate-containing compound metabolic process;biological_process;metabolic process;isoprenoid biosynthetic process;lipid biosynthetic process;phospholipid biosynthetic process;biosynthetic process;isopentenyl diphosphate biosynthetic process;cellular process;oxidoreductase activity;oxidoreductase activity, acting on CH or CH2 groups;isopentenyl diphosphate biosynthetic process, methylerythritol 4-phosphate pathway;organophosphate metabolic process;glyceraldehyde-3-phosphate metabolic process;carboxylic acid metabolic process;monocarboxylic acid metabolic process;oxoacid metabolic process;cellular metabolic process;primary metabolic process;cellular biosynthetic process;cellular lipid metabolic process;small molecule metabolic process;4-hydroxy-3-methylbut-2-en-1-yl diphosphate synthase activity;isopentenyl diphosphate metabolic process;oxidoreductase activity, acting on CH or CH2 groups, with an iron-sulfur protein as acceptor;oxidation-reduction process;organic substance metabolic process;organophosphate biosynthetic process;carbohydrate derivative metabolic process;organic substance biosynthetic process	molecular_function;molecular_function;biological_process;biological_process;biological_process;biological_process;biological_process;biological_process;biological_process;biological_process;biological_process;biological_process;biological_process;biological_process;biological_process;biological_process;biological_process;biological_process;molecular_function;molecular_function;biological_process;biological_process;biological_process;biological_process;biological_process;biological_process;biological_process;biological_process;biological_process;biological_process;biological_process;molecular_function;biological_process;molecular_function;biological_process;biological_process;biological_process;biological_process;biological_process	1.17.7.1,1.17.7.3	(E)-4-hydroxy-3-methylbut-2-enyl-diphosphate synthase (ferredoxin).;(E)-4-hydroxy-3-methylbut-2-enyl-diphosphate synthase (flavodoxin).	(E)-4-hydroxy-3-methylbut-2-en-1-yl diphosphate + H(2)O + 2 oxidizedferredoxin = 2-C-methyl-D-erythritol 2,4-cyclodiphosphate + 2 reducedferredoxin.;(E)-4-hydroxy-3-methylbut-2-en-1-yl diphosphate + H(2)O + oxidizedflavodoxin = 2-C-methyl-D-erythritol 2,4-cyclodiphosphate + reducedflavodoxin.	4-hydroxy-3-methylbut-2-en-1-yl diphosphate synthase.;(E)-4-hydroxy-3-methylbut-2-enyl diphosphate synthase.	ko:K03526	ko00900,ko01100,ko01110,ko01130,map00900,map01100,map01110,map01130	Terpenoid backbone biosynthesis;Metabolic pathways;Biosynthesis of secondary metabolites	M00096	R08689,R10859	RC01486	ko00000,ko00001,ko00002,ko01000	-	-	-	GcpE	COG0821	I	4-hydroxy-3-methylbut-2-en-1-yl diphosphate synthase IspG/GcpE	4NE63@976|Bacteroidetes	I	Converts 2C-methyl-D-erythritol 2,4-cyclodiphosphate (ME-2,4cPP) into 1-hydroxy-2-methyl-2-(E)-butenyl 4-diphosphate	2FM97@200643|Bacteroidia	I	Converts 2C-methyl-D-erythritol 2,4-cyclodiphosphate (ME-2,4cPP) into 1-hydroxy-2-methyl-2-(E)-butenyl 4-diphosphate	4AKCN@815|Bacteroidaceae	I	Converts 2C-methyl-D-erythritol 2,4-cyclodiphosphate (ME-2,4cPP) into 1-hydroxy-2-methyl-2-(E)-butenyl 4-diphosphate
9714	MGYG000002477_01276	3	77	0	1.72241e+06	2.01285e+06	2.09033e+06	2.01498e+06	1.95128e+06	2.01977e+06	1.47077e+06	1.94142e+06	1.36167e+06	1.31544e+06	2.07959e+06	1.75081e+06	1.39334e+06	1.33002e+06	1.91736e+06	2.15007e+06	2.03569e+06	1.41548e+06	1.90479e+06	1.49052e+06	1.92614e+06	UDP-N-acetylmuramate--L-alanyl-gamma-D-glutamyl-meso-2,6-diaminoheptandioate ligase	1045856.EcWSU1_00436	Reutilizes the intact tripeptide L-alanyl-gamma-D- glutamyl-meso-diaminopimelate by linking it to UDP-N- acetylmuramate	1236	Gammaproteobacteria	mpl	GO:0003674,GO:0003824,GO:0005488,GO:0005515,GO:0005575,GO:0005576,GO:0005622,GO:0005623,GO:0005737,GO:0016874,GO:0016879,GO:0016881,GO:0042802,GO:0044424,GO:0044464	molecular_function;catalytic activity;binding;protein binding;cellular_component;extracellular region;intracellular;cell;cytoplasm;ligase activity;ligase activity, forming carbon-nitrogen bonds;acid-amino acid ligase activity;identical protein binding;obsolete intracellular part;obsolete cell part	molecular_function;molecular_function;molecular_function;molecular_function;cellular_component;cellular_component;cellular_component;cellular_component;cellular_component;molecular_function;molecular_function;molecular_function;molecular_function;cellular_component;cellular_component	6.3.2.45	diaminoheptanedioate ligase.	ATP + UDP-N-acetyl-alpha-D-muramate + L-alanyl-gamma-D-glutamyl-meso-2,6-diaminoheptanedioate = ADP + phosphate + UDP-N-acetylmuramoyl-L-alanyl-gamma-D-glutamyl-meso-2,6-diaminoheptanedioate.	Murein peptide ligase.	ko:K02558	-		-	-	-	ko00000,ko01000	-	-	iSDY_1059.SDY_4251	Mur_ligase,Mur_ligase_C,Mur_ligase_M	COG0773	M	UDP-N-acetylmuramate-alanine ligase MurC and related ligases, MurC/Mpl family	1MUC5@1224|Proteobacteria	M	Reutilizes the intact tripeptide L-alanyl-gamma-D- glutamyl-meso-diaminopimelate by linking it to UDP-N- acetylmuramate	1RMMT@1236|Gammaproteobacteria	M	Reutilizes the intact tripeptide L-alanyl-gamma-D- glutamyl-meso-diaminopimelate by linking it to UDP-N- acetylmuramate	3X1QM@547|Enterobacter	M	Reutilizes the intact tripeptide L-alanyl-gamma-D- glutamyl-meso-diaminopimelate by linking it to UDP-N- acetylmuramate
9715	MGYG000002291_03451	6	77	0	2.06602e+06	1.47362e+06	1.58809e+06	2.62607e+06	1.34015e+06	1.05938e+06	1.34142e+06	1.24418e+06	1.43896e+06	1.23351e+06	1.33222e+06	3.77542e+06	1.27984e+06	1.43017e+06	1.65056e+06	4.21562e+06	2.08354e+06	1.59872e+06	1.48801e+06	1.7109e+06	1.31164e+06	TonB-dependent receptor SusC	435591.BDI_2469	TonB-linked outer membrane protein, SusC RagA family	976	Bacteroidetes	-	-			-				-	-		-	-	-	-	-	-	-	CarbopepD_reg_2,Plug,STN,TonB_dep_Rec	COG4206	H	Outer membrane cobalamin receptor protein BtuB	4NDXS@976|Bacteroidetes	P	TonB-linked outer membrane protein, SusC RagA family	2FKYX@200643|Bacteroidia	P	TonB-linked outer membrane protein, SusC RagA family
9716	MGYG000004658_02685	3	61	0	2.62234e+06	608136	566878	565805	2.78863e+06	601786	2.50377e+06	607750	2.36562e+06	2.73334e+06	2.74818e+06	598621	2.46489e+06	556120	2.6253e+06	643930	605768	2.45826e+06	2.61813e+06	2.48259e+06	3.50418e+06	Alanine--tRNA ligase	1033732.CAHI01000015_gene520	Catalyzes the attachment of alanine to tRNA(Ala) in a two-step reaction alanine is first activated by ATP to form Ala- AMP and then transferred to the acceptor end of tRNA(Ala). Also edits incorrectly charged Ser-tRNA(Ala) and Gly-tRNA(Ala) via its editing domain	976	Bacteroidetes	alaS	GO:0003674,GO:0003824,GO:0004812,GO:0004813,GO:0005488,GO:0005575,GO:0005622,GO:0005623,GO:0005737,GO:0005829,GO:0006082,GO:0006139,GO:0006396,GO:0006399,GO:0006400,GO:0006412,GO:0006418,GO:0006419,GO:0006518,GO:0006520,GO:0006725,GO:0006807,GO:0008033,GO:0008150,GO:0008152,GO:0009058,GO:0009059,GO:0009451,GO:0009987,GO:0010467,GO:0016070,GO:0016597,GO:0016874,GO:0016875,GO:0019538,GO:0019752,GO:0031406,GO:0034470,GO:0034641,GO:0034645,GO:0034660,GO:0036094,GO:0043038,GO:0043039,GO:0043043,GO:0043167,GO:0043168,GO:0043170,GO:0043177,GO:0043412,GO:0043436,GO:0043603,GO:0043604,GO:0044237,GO:0044238,GO:0044249,GO:0044260,GO:0044267,GO:0044271,GO:0044281,GO:0044424,GO:0044444,GO:0044464,GO:0046483,GO:0071704,GO:0090304,GO:0140098,GO:0140101,GO:1901360,GO:1901564,GO:1901566,GO:1901576	molecular_function;catalytic activity;aminoacyl-tRNA ligase activity;alanine-tRNA ligase activity;binding;cellular_component;intracellular;cell;cytoplasm;cytosol;organic acid metabolic process;nucleobase-containing compound metabolic process;RNA processing;tRNA metabolic process;tRNA modification;translation;tRNA aminoacylation for protein translation;alanyl-tRNA aminoacylation;peptide metabolic process;cellular amino acid metabolic process;cellular aromatic compound metabolic process;nitrogen compound metabolic process;tRNA processing;biological_process;metabolic process;biosynthetic process;macromolecule biosynthetic process;RNA modification;cellular process;gene expression;RNA metabolic process;amino acid binding;ligase activity;ligase activity, forming carbon-oxygen bonds;protein metabolic process;carboxylic acid metabolic process;carboxylic acid binding;ncRNA processing;cellular nitrogen compound metabolic process;cellular macromolecule biosynthetic process;ncRNA metabolic process;small molecule binding;amino acid activation;tRNA aminoacylation;peptide biosynthetic process;ion binding;anion binding;macromolecule metabolic process;organic acid binding;macromolecule modification;oxoacid metabolic process;cellular amide metabolic process;amide biosynthetic process;cellular metabolic process;primary metabolic process;cellular biosynthetic process;cellular macromolecule metabolic process;cellular protein metabolic process;cellular nitrogen compound biosynthetic process;small molecule metabolic process;obsolete intracellular part;obsolete cytoplasmic part;obsolete cell part;heterocycle metabolic process;organic substance metabolic process;nucleic acid metabolic process;catalytic activity, acting on RNA;catalytic activity, acting on a tRNA;organic cyclic compound metabolic process;organonitrogen compound metabolic process;organonitrogen compound biosynthetic process;organic substance biosynthetic process	molecular_function;molecular_function;molecular_function;molecular_function;molecular_function;cellular_component;cellular_component;cellular_component;cellular_component;cellular_component;biological_process;biological_process;biological_process;biological_process;biological_process;biological_process;biological_process;biological_process;biological_process;biological_process;biological_process;biological_process;biological_process;biological_process;biological_process;biological_process;biological_process;biological_process;biological_process;biological_process;biological_process;molecular_function;molecular_function;molecular_function;biological_process;biological_process;molecular_function;biological_process;biological_process;biological_process;biological_process;molecular_function;biological_process;biological_process;biological_process;molecular_function;molecular_function;biological_process;molecular_function;biological_process;biological_process;biological_process;biological_process;biological_process;biological_process;biological_process;biological_process;biological_process;biological_process;biological_process;cellular_component;cellular_component;cellular_component;biological_process;biological_process;biological_process;molecular_function;molecular_function;biological_process;biological_process;biological_process;biological_process	6.1.1.7	Alanine--tRNA ligase.	ATP + L-alanine + tRNA(Ala) = AMP + diphosphate + L-alanyl-tRNA(Ala).	Alanine translase.;Alanyl-tRNA synthetase.	ko:K01872	ko00970,map00970	Aminoacyl-tRNA biosynthesis	M00359,M00360	R03038	RC00055,RC00523	ko00000,ko00001,ko00002,ko01000,ko01007,ko03016	-	-	-	DHHA1,tRNA-synt_2c,tRNA_SAD	COG0013	J	Alanyl-tRNA synthetase	4NFHW@976|Bacteroidetes	J	Catalyzes the attachment of alanine to tRNA(Ala) in a two-step reaction alanine is first activated by ATP to form Ala- AMP and then transferred to the acceptor end of tRNA(Ala). Also edits incorrectly charged Ser-tRNA(Ala) and Gly-tRNA(Ala) via its editing domain	2FN1R@200643|Bacteroidia	J	Catalyzes the attachment of alanine to tRNA(Ala) in a two-step reaction alanine is first activated by ATP to form Ala- AMP and then transferred to the acceptor end of tRNA(Ala). Also edits incorrectly charged Ser-tRNA(Ala) and Gly-tRNA(Ala) via its editing domain	22U0K@171550|Rikenellaceae	J	Catalyzes the attachment of alanine to tRNA(Ala) in a two-step reaction alanine is first activated by ATP to form Ala- AMP and then transferred to the acceptor end of tRNA(Ala). Also edits incorrectly charged Ser-tRNA(Ala) and Gly-tRNA(Ala) via its editing domain
9717	MGYG000001528_02714	3	45	0	1.85407e+06	1.68653e+06	1.18067e+06	1.79782e+06	2.11356e+06	1.20218e+06	1.62412e+06	2.22734e+06	1.71745e+06	2.11796e+06	1.76037e+06	1.60613e+06	1.64458e+06	2.02251e+06	2.34493e+06	2.11717e+06	1.77673e+06	1.84306e+06	1.77248e+06	1.27911e+06	1.57953e+06	Putative TrmH family tRNA/rRNA methyltransferase	556261.HMPREF0240_02765	Belongs to the class IV-like SAM-binding methyltransferase superfamily. RNA methyltransferase TrmH family	186801	Clostridia	yacO	-			2.1.1.185	23S rRNA (guanosine(2251)-2'-O)-methyltransferase.	S-adenosyl-L-methionine + guanosine(2251) in 23S rRNA = S-adenosyl-L-homocysteine + 2'-O-methylguanosine(2251) in 23S rRNA.		ko:K03218	-		-	-	-	ko00000,ko01000,ko03009	-	-	-	SpoU_methylase,SpoU_sub_bind	COG0566	J	tRNA G18 (ribose-2'-O)-methylase SpoU	1TP9G@1239|Firmicutes	J	Belongs to the class IV-like SAM-binding methyltransferase superfamily. RNA methyltransferase TrmH family	247SC@186801|Clostridia	J	Belongs to the class IV-like SAM-binding methyltransferase superfamily. RNA methyltransferase TrmH family	36DW4@31979|Clostridiaceae	J	Belongs to the class IV-like SAM-binding methyltransferase superfamily. RNA methyltransferase TrmH family
9718	MGYG000000018_02585	4	37	0	2.73972e+06	1.53077e+06	1.57217e+06	2.71378e+06	1.13412e+06	1.13736e+06	1.40908e+06	1.46793e+06	1.19984e+06	1.59653e+06	3.12073e+06	2.70729e+06	3.12373e+06	994115	1.81107e+06	794230	2.99497e+06	1.42093e+06	1.42657e+06	1.34863e+06	1.01613e+06	Phosphoribosylaminoimidazole-succinocarboxamide synthase	411474.COPEUT_02308	SAICAR synthetase	186801	Clostridia	purC	-			6.3.2.6	Phosphoribosylaminoimidazolesuccinocarboxamide synthase.	ATP + 5-amino-1-(5-phospho-D-ribosyl)imidazole-4-carboxylate +L-aspartate = ADP + phosphate + (S)-2-(5-amino-1-(5-phospho-D-ribosyl)imidazole-4-carboxamido)succinate.	Phosphoribosylaminoimidazolesuccinocarboxamide synthetase.;SAICARs.;4-((N-succinylamino)carbonyl)-5-aminoimidazole ribonucleotide synthetase.;Phosphoribosylaminoimidazole-succinocarboxamide synthetase.;SAICAR synthase.;5-aminoimidazole-4-N-succinocarboxamide ribonucleotide synthetase.;4-(N-succinocarboxamide)-5-aminoimidazole synthetase.;SAICAR synthetase.;Phosphoribosylaminoimidazole-succinocarboxamide synthase.	ko:K01923	ko00230,ko01100,ko01110,ko01130,map00230,map01100,map01110,map01130	Purine metabolism;Metabolic pathways;Biosynthesis of secondary metabolites	M00048	R04591	RC00064,RC00162	ko00000,ko00001,ko00002,ko01000	-	-	-	SAICAR_synt	COG0152	F	Phosphoribosylaminoimidazole-succinocarboxamide synthase	1TP11@1239|Firmicutes	F	Belongs to the SAICAR synthetase family	2483I@186801|Clostridia	F	SAICAR synthetase
9719	MGYG000000253_00129	10	397	0	1.83155e+06	2.13913e+06	1.67224e+06	1.76093e+06	2.23104e+06	2.12525e+06	1.49899e+06	1.89684e+06	2.1219e+06	1.51465e+06	1.28256e+06	1.19831e+06	1.5241e+06	1.67278e+06	1.46877e+06	1.08192e+06	2.27746e+06	2.25369e+06	2.1269e+06	1.54461e+06	2.02808e+06	DNA-directed RNA polymerase subunit beta	1123313.ATUT01000004_gene102	DNA-dependent RNA polymerase catalyzes the transcription of DNA into RNA using the four ribonucleoside triphosphates as substrates	526524	Erysipelotrichia	rpoB	-			2.7.7.6	DNA-directed RNA polymerase.	Nucleoside triphosphate + RNA(n) = diphosphate + RNA(n+1).	RNA nucleotidyltransferase (DNA-directed).;RNA polymerase II.;DNA-dependent RNA polymerase.;RNA polymerase I.;RNA polymerase III.	ko:K03043	ko00230,ko00240,ko01100,ko03020,map00230,map00240,map01100,map03020	Purine metabolism;Pyrimidine metabolism;Metabolic pathways;RNA polymerase	M00183	R00435,R00441,R00442,R00443	RC02795	br01611,ko00000,ko00001,ko00002,ko01000,ko03021,ko03400	-	-	-	RNA_pol_Rpb2_1,RNA_pol_Rpb2_2,RNA_pol_Rpb2_3,RNA_pol_Rpb2_45,RNA_pol_Rpb2_6,RNA_pol_Rpb2_7	COG0085	K	DNA-directed RNA polymerase, beta subunit/140 kD subunit	1TP96@1239|Firmicutes	K	DNA-dependent RNA polymerase catalyzes the transcription of DNA into RNA using the four ribonucleoside triphosphates as substrates	3VP93@526524|Erysipelotrichia	K	DNA-dependent RNA polymerase catalyzes the transcription of DNA into RNA using the four ribonucleoside triphosphates as substrates
9720	MGYG000003279_01590	4	80	0	930962	1.67926e+06	1.81098e+06	1.49201e+06	1.89875e+06	1.45193e+06	1.69493e+06	2.5806e+06	1.54615e+06	1.76476e+06	1.81994e+06	1.86796e+06	1.78278e+06	1.42164e+06	1.6722e+06	1.90076e+06	1.28115e+06	625943	1.74039e+06	1.45634e+06	4.81821e+06	hypothetical protein	679935.Alfi_0307	TonB-linked outer membrane protein, SusC RagA family	976	Bacteroidetes	-	-			-				-	-		-	-	-	-	-	-	-	CarbopepD_reg_2,Plug,TonB_dep_Rec	COG1629,COG4771			4NDXS@976|Bacteroidetes	P	TonB-linked outer membrane protein, SusC RagA family	2FM37@200643|Bacteroidia	P	TonB-linked outer membrane protein, SusC RagA family	22V2J@171550|Rikenellaceae	P	TonB-linked outer membrane protein, SusC RagA family
9721	MGYG000000196_04946	2	9	0	1.79744e+06	1.95215e+06	2.07985e+06	437843	2.02791e+06	1.88259e+06	2.09027e+06	495806	1.86694e+06	1.82235e+06	1.64031e+06	2.09638e+06	1.86825e+06	1.91139e+06	1.90054e+06	1.94034e+06	1.96223e+06	1.92317e+06	2.02672e+06	1.6485e+06	1.8377e+06	4-deoxy-L-threo-5-hexosulose-uronate ketol-isomerase	226186.BT_3231	Catalyzes the isomerization of 5-dehydro-4-deoxy-D- glucuronate to 3-deoxy-D-glycero-2,5-hexodiulosonate	976	Bacteroidetes	kduI	-			5.3.1.17	5-dehydro-4-deoxy-D-glucuronate isomerase.	5-dehydro-4-deoxy-D-glucuronate = 3-deoxy-D-glycero-2,5-hexodiulosonate.	4-deoxy-L-threo-5-hexosulose-uronate ketol-isomerase.;5-keto-4-deoxyuronate isomerase.	ko:K01815	ko00040,map00040	Pentose and glucuronate interconversions	-	R04383	RC00541	ko00000,ko00001,ko01000	-	-	-	KduI	COG3717	G	5-keto 4-deoxyuronate isomerase	4NDUV@976|Bacteroidetes	G	Catalyzes the isomerization of 5-dehydro-4-deoxy-D- glucuronate to 3-deoxy-D-glycero-2,5-hexodiulosonate	2FMP5@200643|Bacteroidia	G	Catalyzes the isomerization of 5-dehydro-4-deoxy-D- glucuronate to 3-deoxy-D-glycero-2,5-hexodiulosonate	4AM3B@815|Bacteroidaceae	G	Catalyzes the isomerization of 5-dehydro-4-deoxy-D- glucuronate to 3-deoxy-D-glycero-2,5-hexodiulosonate
9722	MGYG000004885_00924	6	92	0	1.55e+06	2.00866e+06	2.95177e+06	1.53555e+06	1.707e+06	1.65837e+06	1.53928e+06	2.53662e+06	1.64207e+06	1.60773e+06	1.52764e+06	1.57747e+06	1.68549e+06	1.65631e+06	1.46908e+06	1.5501e+06	1.74699e+06	2.15588e+06	1.76463e+06	1.6882e+06	1.63984e+06	Aspartate aminotransferase	762982.HMPREF9442_02448	Aminotransferase	976	Bacteroidetes	aspC	-			2.6.1.1	Aspartate transaminase.	L-aspartate + 2-oxoglutarate = oxaloacetate + L-glutamate.	Transaminase A.;Aspartate aminotransferase.;Glutamic--oxaloacetic transaminase.;Glutamic--aspartic transaminase.	ko:K00812	ko00220,ko00250,ko00270,ko00330,ko00350,ko00360,ko00400,ko00401,ko00950,ko00960,ko01100,ko01110,ko01130,ko01210,ko01230,map00220,map00250,map00270,map00330,map00350,map00360,map00400,map00401,map00950,map00960,map01100,map01110,map01130,map01210,map01230	Arginine biosynthesis;Alanine, aspartate and glutamate metabolism;Cysteine and methionine metabolism;Arginine and proline metabolism;Tyrosine metabolism;Phenylalanine metabolism;Phenylalanine, tyrosine and tryptophan biosynthesis;Novobiocin biosynthesis;Isoquinoline alkaloid biosynthesis;Tropane, piperidine and pyridine alkaloid biosynthesis;Metabolic pathways;Biosynthesis of secondary metabolites;2-Oxocarboxylic acid metabolism;Biosynthesis of amino acids	-	R00355,R00694,R00734,R00896,R02433,R02619,R05052	RC00006	ko00000,ko00001,ko01000,ko01007	-	-	-	Aminotran_1_2	COG0436	E	Aspartate/methionine/tyrosine aminotransferase	4NENS@976|Bacteroidetes	E	Aminotransferase	2FMU2@200643|Bacteroidia	E	Aminotransferase
9723	MGYG000001787_01033	4	132	0	1.34543e+06	1.83967e+06	1.81629e+06	1.79021e+06	1.81043e+06	1.96305e+06	1.68293e+06	1.60437e+06	1.89772e+06	1.71703e+06	1.72688e+06	1.53005e+06	1.90993e+06	1.91054e+06	1.77243e+06	1.92661e+06	1.46394e+06	2.07113e+06	1.87863e+06	1.71478e+06	1.82631e+06	Transcription termination factor Rho	1121094.KB894644_gene2219	Facilitates transcription termination by a mechanism that involves Rho binding to the nascent RNA, activation of Rho's RNA-dependent ATPase activity, and release of the mRNA from the DNA template	976	Bacteroidetes	rho	-			-				ko:K03628	ko03018,map03018	RNA degradation	-	-	-	ko00000,ko00001,ko03019,ko03021	-	-	-	ATP-synt_ab,Rho_N,Rho_RNA_bind	COG1158	K	Transcription termination factor Rho	4NEFP@976|Bacteroidetes	K	Facilitates transcription termination by a mechanism that involves Rho binding to the nascent RNA, activation of Rho's RNA-dependent ATPase activity, and release of the mRNA from the DNA template	2FN7R@200643|Bacteroidia	K	Facilitates transcription termination by a mechanism that involves Rho binding to the nascent RNA, activation of Rho's RNA-dependent ATPase activity, and release of the mRNA from the DNA template	4AKXW@815|Bacteroidaceae	K	Facilitates transcription termination by a mechanism that involves Rho binding to the nascent RNA, activation of Rho's RNA-dependent ATPase activity, and release of the mRNA from the DNA template
9724	MGYG000001528_02574	3	46	0	1.39442e+06	1.88948e+06	1.90969e+06	1.92854e+06	1.79304e+06	1.96639e+06	1.51513e+06	1.42924e+06	1.46468e+06	1.9378e+06	1.45212e+06	1.48737e+06	1.88029e+06	1.81805e+06	2.07144e+06	2.0532e+06	2.02194e+06	1.87815e+06	1.99467e+06	1.94123e+06	1.34645e+06	Phospho-2-dehydro-3-deoxyheptonate aldolase, Phe-sensitive	411459.RUMOBE_04104	Stereospecific condensation of phosphoenolpyruvate (PEP) and D-erythrose-4-phosphate (E4P) giving rise to 3-deoxy-D- arabino-heptulosonate-7-phosphate (DAHP)	186801	Clostridia	aroH	-			2.5.1.54	3-deoxy-7-phosphoheptulonate synthase.	Phosphoenolpyruvate + D-erythrose 4-phosphate + H(2)O = 3-deoxy-D-arabino-hept-2-ulosonate 7-phosphate + phosphate.	7-phospho-2-keto-3-deoxy-D-arabino-heptonate D-erythrose-4-phosphate;Phospho-2-keto-3-deoxyheptonic aldolase.;DAHP synthase.;KDPH synthetase.;3-deoxy-D-arabino-heptolosonate-7-phosphate synthetase.;Phospho-2-keto-3-deoxyheptonate aldolase.;7-phospho-2-dehydro-3-deoxy-D-arabino-heptonate D-erythrose-4-phosphate;2-keto-3-deoxy-D-arabino-heptonic acid 7-phosphate synthetase.;DAH7-P synthase.;Phospho-2-dehydro-3-deoxyheptonate aldolase.;Deoxy-D-arabino-heptulosonate-7-phosphate synthetase.;D-erythrose-4-phosphate-lyase (pyruvate-phosphorylating).;DS-Co.;KDPH synthase.;3-deoxy-D-arabino-2-heptulosonic acid 7-phosphate synthetase.;2-dehydro-3-deoxy-phosphoheptonate aldolase.;D-erythrose-4-phosphate-lyase.;3-deoxy-D-arabino-heptulosonate 7-phosphate synthetase.;DHAP synthase.;Phospho-2-oxo-3-deoxyheptonate aldolase.;lyase (pyruvate-phosphorylating).;DS-Mn.;Phospho-2-keto-3-deoxyheptanoate aldolase.	ko:K01626	ko00400,ko01100,ko01110,ko01130,ko01230,ko02024,map00400,map01100,map01110,map01130,map01230,map02024	Phenylalanine, tyrosine and tryptophan biosynthesis;Metabolic pathways;Biosynthesis of secondary metabolites;Biosynthesis of amino acids;Quorum sensing	M00022	R01826	RC00435	ko00000,ko00001,ko00002,ko01000	-	-	iHN637.CLJU_RS07240	DAHP_synth_1	COG0722	E	3-deoxy-D-arabino-heptulosonate 7-phosphate (DAHP) synthase	1TQI4@1239|Firmicutes	E	Stereospecific condensation of phosphoenolpyruvate (PEP) and D-erythrose-4-phosphate (E4P) giving rise to 3-deoxy-D- arabino-heptulosonate-7-phosphate (DAHP)	24842@186801|Clostridia	E	Stereospecific condensation of phosphoenolpyruvate (PEP) and D-erythrose-4-phosphate (E4P) giving rise to 3-deoxy-D- arabino-heptulosonate-7-phosphate (DAHP)	3XYX3@572511|Blautia	E	Stereospecific condensation of phosphoenolpyruvate (PEP) and D-erythrose-4-phosphate (E4P) giving rise to 3-deoxy-D- arabino-heptulosonate-7-phosphate (DAHP)
9725	MGYG000001346_02967	8	207	0	1.13289e+06	4.1537e+06	1.21652e+06	2.10046e+06	2.21468e+06	1.04412e+06	1.16499e+06	1.13842e+06	3.18142e+06	1.17712e+06	1.14311e+06	2.82479e+06	1.2183e+06	1.19776e+06	2.13563e+06	1.16653e+06	2.20321e+06	1.18939e+06	2.30804e+06	2.10584e+06	1.15338e+06	Threonine--tRNA ligase	585543.HMPREF0969_00491	Catalyzes the attachment of threonine to tRNA(Thr) in a two-step reaction L-threonine is first activated by ATP to form Thr-AMP and then transferred to the acceptor end of tRNA(Thr)	976	Bacteroidetes	thrS	GO:0003674,GO:0003824,GO:0004812,GO:0004829,GO:0005575,GO:0005622,GO:0005623,GO:0005737,GO:0006082,GO:0006139,GO:0006399,GO:0006412,GO:0006418,GO:0006435,GO:0006518,GO:0006520,GO:0006725,GO:0006807,GO:0008150,GO:0008152,GO:0009058,GO:0009059,GO:0009987,GO:0010467,GO:0016070,GO:0016874,GO:0016875,GO:0019538,GO:0019752,GO:0034641,GO:0034645,GO:0034660,GO:0043038,GO:0043039,GO:0043043,GO:0043170,GO:0043436,GO:0043603,GO:0043604,GO:0044237,GO:0044238,GO:0044249,GO:0044260,GO:0044267,GO:0044271,GO:0044281,GO:0044424,GO:0044464,GO:0046483,GO:0071704,GO:0090304,GO:0140098,GO:0140101,GO:1901360,GO:1901564,GO:1901566,GO:1901576	molecular_function;catalytic activity;aminoacyl-tRNA ligase activity;threonine-tRNA ligase activity;cellular_component;intracellular;cell;cytoplasm;organic acid metabolic process;nucleobase-containing compound metabolic process;tRNA metabolic process;translation;tRNA aminoacylation for protein translation;threonyl-tRNA aminoacylation;peptide metabolic process;cellular amino acid metabolic process;cellular aromatic compound metabolic process;nitrogen compound metabolic process;biological_process;metabolic process;biosynthetic process;macromolecule biosynthetic process;cellular process;gene expression;RNA metabolic process;ligase activity;ligase activity, forming carbon-oxygen bonds;protein metabolic process;carboxylic acid metabolic process;cellular nitrogen compound metabolic process;cellular macromolecule biosynthetic process;ncRNA metabolic process;amino acid activation;tRNA aminoacylation;peptide biosynthetic process;macromolecule metabolic process;oxoacid metabolic process;cellular amide metabolic process;amide biosynthetic process;cellular metabolic process;primary metabolic process;cellular biosynthetic process;cellular macromolecule metabolic process;cellular protein metabolic process;cellular nitrogen compound biosynthetic process;small molecule metabolic process;obsolete intracellular part;obsolete cell part;heterocycle metabolic process;organic substance metabolic process;nucleic acid metabolic process;catalytic activity, acting on RNA;catalytic activity, acting on a tRNA;organic cyclic compound metabolic process;organonitrogen compound metabolic process;organonitrogen compound biosynthetic process;organic substance biosynthetic process	molecular_function;molecular_function;molecular_function;molecular_function;cellular_component;cellular_component;cellular_component;cellular_component;biological_process;biological_process;biological_process;biological_process;biological_process;biological_process;biological_process;biological_process;biological_process;biological_process;biological_process;biological_process;biological_process;biological_process;biological_process;biological_process;biological_process;molecular_function;molecular_function;biological_process;biological_process;biological_process;biological_process;biological_process;biological_process;biological_process;biological_process;biological_process;biological_process;biological_process;biological_process;biological_process;biological_process;biological_process;biological_process;biological_process;biological_process;biological_process;cellular_component;cellular_component;biological_process;biological_process;biological_process;molecular_function;molecular_function;biological_process;biological_process;biological_process;biological_process	6.1.1.3	Threonine--tRNA ligase.	ATP + L-threonine + tRNA(Thr) = AMP + diphosphate + L-threonyl-tRNA(Thr).	Threonine translase.;Threonyl-tRNA synthetase.	ko:K01868	ko00970,map00970	Aminoacyl-tRNA biosynthesis	M00359,M00360	R03663	RC00055,RC00523	ko00000,ko00001,ko00002,ko01000,ko01007,ko03016	-	-	-	HGTP_anticodon,TGS,tRNA-synt_2b,tRNA_SAD	COG0441	J	Threonyl-tRNA synthetase	4NEFT@976|Bacteroidetes	J	Catalyzes the attachment of threonine to tRNA(Thr) in a two-step reaction L-threonine is first activated by ATP to form Thr-AMP and then transferred to the acceptor end of tRNA(Thr)	2FMAU@200643|Bacteroidia	J	Catalyzes the attachment of threonine to tRNA(Thr) in a two-step reaction L-threonine is first activated by ATP to form Thr-AMP and then transferred to the acceptor end of tRNA(Thr)	4AMPD@815|Bacteroidaceae	J	Catalyzes the attachment of threonine to tRNA(Thr) in a two-step reaction L-threonine is first activated by ATP to form Thr-AMP and then transferred to the acceptor end of tRNA(Thr)
9726	MGYG000000196_02307	5	47	0	800715	1.66883e+06	3.60877e+06	2.69665e+06	2.12605e+06	2.13757e+06	2.52592e+06	1.14908e+06	1.01015e+06	1.01113e+06	1.01441e+06	2.16237e+06	2.14831e+06	2.95704e+06	1.45906e+06	1.77345e+06	808538	1.21738e+06	461646	1.41934e+06	2.92703e+06	Isocitrate dehydrogenase [NADP]	411901.BACCAC_03156	Psort location Cytoplasmic, score	976	Bacteroidetes	icd	-			1.1.1.42	Isocitrate dehydrogenase (NADP(+)).	Isocitrate + NADP(+) = 2-oxoglutarate + CO(2) + NADPH.	NADP-specific isocitrate dehydrogenase.;NADP(+)-ICDH.;IDH.;NADP(+)-IDH.;NADP isocitric dehydrogenase.;Triphosphopyridine nucleotide-linked isocitrate dehydrogenase-;Isocitrate dehydrogenase (NADP).;Isocitrate dehydrogenase (NADP-dependent).;NADP-linked isocitrate dehydrogenase.;NADP-dependent isocitrate dehydrogenase.;Oxalosuccinate decarboxylase.;NADP(+)-linked isocitrate dehydrogenase.;NADP-dependent isocitric dehydrogenase.;Isocitrate (nicotinamide adenine dinucleotide phosphate) dehydrogenase.;oxalosuccinate carboxylase.;Isocitrate (NADP) dehydrogenase.;Dual-cofactor-specific isocitrate dehydrogenase.;IDP.;Oxalsuccinic decarboxylase.	ko:K00031	ko00020,ko00480,ko00720,ko01100,ko01110,ko01120,ko01130,ko01200,ko01210,ko01230,ko04146,map00020,map00480,map00720,map01100,map01110,map01120,map01130,map01200,map01210,map01230,map04146	Citrate cycle (TCA cycle);Glutathione metabolism;Carbon fixation pathways in prokaryotes;Metabolic pathways;Biosynthesis of secondary metabolites;Microbial metabolism in diverse environments;Carbon metabolism;2-Oxocarboxylic acid metabolism;Biosynthesis of amino acids	M00009,M00010,M00173,M00740	R00267,R00268,R01899	RC00001,RC00084,RC00114,RC00626,RC02801	br01601,ko00000,ko00001,ko00002,ko01000	-	-	-	Iso_dh	COG0538	C	Isocitrate dehydrogenase	4PKW6@976|Bacteroidetes	C	Isocitrate dehydrogenase	2FKYF@200643|Bacteroidia	C	Psort location Cytoplasmic, score	4AK74@815|Bacteroidaceae	C	Psort location Cytoplasmic, score
9727	MGYG000002517_03293	4	39	0	3.68463e+06	2.13699e+06	1.84644e+06	1.69276e+06	496331	1.68195e+06	1.79392e+06	2.32363e+06	2.04825e+06	532953	2.13935e+06	2.32971e+06	1.89042e+06	1.59508e+06	1.6345e+06	1.73277e+06	2.21027e+06	2.02402e+06	905767	1.83966e+06	541174	hypothetical protein	585394.RHOM_16780	Glycosyl hydrolase family 3 N-terminal domain protein	186801	Clostridia	-	-			3.2.1.21	Beta-glucosidase.	Hydrolysis of terminal, non-reducing beta-D-glucosyl residues withrelease of beta-D-glucose.	Gentobiase.;Cellobiase.;Amygdalase.;Beta-D-glucoside glucohydrolase.	ko:K05349	ko00460,ko00500,ko00940,ko01100,ko01110,map00460,map00500,map00940,map01100,map01110	Cyanoamino acid metabolism;Starch and sucrose metabolism;Phenylpropanoid biosynthesis;Metabolic pathways;Biosynthesis of secondary metabolites	-	R00026,R02558,R02887,R02985,R03527,R04949,R04998,R10035,R10039,R10040	RC00049,RC00059,RC00171,RC00262,RC00397,RC00451,RC00714,RC00746,RC01248	ko00000,ko00001,ko01000	-	GH3	-	Big_2,CBM_6,FIVAR,Fn3-like,Glyco_hydro_3,Glyco_hydro_3_C	COG1472	G	Periplasmic beta-glucosidase and related glycosidases	1TPH5@1239|Firmicutes	G	Belongs to the glycosyl hydrolase 3 family	247QP@186801|Clostridia	G	Glycosyl hydrolase family 3 N-terminal domain protein
9728	MGYG000001345_03980	5	37	0	1.56868e+06	1.4341e+06	1.44642e+06	1.30308e+06	1.87911e+06	1.30712e+06	2.02442e+06	1.84712e+06	1.9284e+06	1.95543e+06	1.89414e+06	1.66262e+06	2.03429e+06	1.44021e+06	2.04226e+06	1.54443e+06	2.16377e+06	1.92136e+06	2.05816e+06	1.62346e+06	1.99735e+06	DNA gyrase subunit B	411476.BACOVA_01884	A type II topoisomerase that negatively supercoils closed circular double-stranded (ds) DNA in an ATP-dependent manner to modulate DNA topology and maintain chromosomes in an underwound state. Negative supercoiling favors strand separation, and DNA replication, transcription, recombination and repair, all of which involve strand separation. Also able to catalyze the interconversion of other topological isomers of dsDNA rings, including catenanes and knotted rings. Type II topoisomerases break and join 2 DNA strands simultaneously in an ATP-dependent manner	976	Bacteroidetes	gyrB	-			5.99.1.3	Transferred entry: 5.6.2.2.			ko:K02470	-		-	-	-	ko00000,ko01000,ko03032,ko03400	-	-	-	DNA_gyraseB,DNA_gyraseB_C,HATPase_c,Toprim	COG0187	L	DNA gyrase/topoisomerase IV, subunit B	4NE0P@976|Bacteroidetes	L	A type II topoisomerase that negatively supercoils closed circular double-stranded (ds) DNA in an ATP-dependent manner to modulate DNA topology and maintain chromosomes in an underwound state. Negative supercoiling favors strand separation, and DNA replication, transcription, recombination and repair, all of which involve strand separation. Also able to catalyze the interconversion of other topological isomers of dsDNA rings, including catenanes and knotted rings. Type II topoisomerases break and join 2 DNA strands simultaneously in an ATP-dependent manner	2FPG7@200643|Bacteroidia	L	A type II topoisomerase that negatively supercoils closed circular double-stranded (ds) DNA in an ATP-dependent manner to modulate DNA topology and maintain chromosomes in an underwound state. Negative supercoiling favors strand separation, and DNA replication, transcription, recombination and repair, all of which involve strand separation. Also able to catalyze the interconversion of other topological isomers of dsDNA rings, including catenanes and knotted rings. Type II topoisomerases break and join 2 DNA strands simultaneously in an ATP-dependent manner	4AKHW@815|Bacteroidaceae	L	A type II topoisomerase that negatively supercoils closed circular double-stranded (ds) DNA in an ATP-dependent manner to modulate DNA topology and maintain chromosomes in an underwound state. Negative supercoiling favors strand separation, and DNA replication, transcription, recombination and repair, all of which involve strand separation. Also able to catalyze the interconversion of other topological isomers of dsDNA rings, including catenanes and knotted rings. Type II topoisomerases break and join 2 DNA strands simultaneously in an ATP-dependent manner
9729	MGYG000002458_01251	2	49	0	1.68321e+06	1.80353e+06	1.64539e+06	1.86103e+06	1.7695e+06	1.78808e+06	1.81433e+06	1.70435e+06	1.64598e+06	1.75698e+06	1.88733e+06	1.74552e+06	1.8039e+06	1.76231e+06	1.75868e+06	1.71909e+06	1.83507e+06	1.76966e+06	1.80071e+06	1.75775e+06	1.7429e+06	Arginine--tRNA ligase	393305.YE2406	Arginyl-tRNA synthetase	1236	Gammaproteobacteria	argS	GO:0003674,GO:0003824,GO:0004812,GO:0004814,GO:0005575,GO:0005622,GO:0005623,GO:0005737,GO:0005829,GO:0006082,GO:0006139,GO:0006399,GO:0006412,GO:0006418,GO:0006420,GO:0006518,GO:0006520,GO:0006725,GO:0006807,GO:0008150,GO:0008152,GO:0009058,GO:0009059,GO:0009987,GO:0010467,GO:0016070,GO:0016874,GO:0016875,GO:0019538,GO:0019752,GO:0034641,GO:0034645,GO:0034660,GO:0043038,GO:0043039,GO:0043043,GO:0043170,GO:0043436,GO:0043603,GO:0043604,GO:0044237,GO:0044238,GO:0044249,GO:0044260,GO:0044267,GO:0044271,GO:0044281,GO:0044424,GO:0044444,GO:0044464,GO:0046483,GO:0071704,GO:0090304,GO:0140098,GO:0140101,GO:1901360,GO:1901564,GO:1901566,GO:1901576	molecular_function;catalytic activity;aminoacyl-tRNA ligase activity;arginine-tRNA ligase activity;cellular_component;intracellular;cell;cytoplasm;cytosol;organic acid metabolic process;nucleobase-containing compound metabolic process;tRNA metabolic process;translation;tRNA aminoacylation for protein translation;arginyl-tRNA aminoacylation;peptide metabolic process;cellular amino acid metabolic process;cellular aromatic compound metabolic process;nitrogen compound metabolic process;biological_process;metabolic process;biosynthetic process;macromolecule biosynthetic process;cellular process;gene expression;RNA metabolic process;ligase activity;ligase activity, forming carbon-oxygen bonds;protein metabolic process;carboxylic acid metabolic process;cellular nitrogen compound metabolic process;cellular macromolecule biosynthetic process;ncRNA metabolic process;amino acid activation;tRNA aminoacylation;peptide biosynthetic process;macromolecule metabolic process;oxoacid metabolic process;cellular amide metabolic process;amide biosynthetic process;cellular metabolic process;primary metabolic process;cellular biosynthetic process;cellular macromolecule metabolic process;cellular protein metabolic process;cellular nitrogen compound biosynthetic process;small molecule metabolic process;obsolete intracellular part;obsolete cytoplasmic part;obsolete cell part;heterocycle metabolic process;organic substance metabolic process;nucleic acid metabolic process;catalytic activity, acting on RNA;catalytic activity, acting on a tRNA;organic cyclic compound metabolic process;organonitrogen compound metabolic process;organonitrogen compound biosynthetic process;organic substance biosynthetic process	molecular_function;molecular_function;molecular_function;molecular_function;cellular_component;cellular_component;cellular_component;cellular_component;cellular_component;biological_process;biological_process;biological_process;biological_process;biological_process;biological_process;biological_process;biological_process;biological_process;biological_process;biological_process;biological_process;biological_process;biological_process;biological_process;biological_process;biological_process;molecular_function;molecular_function;biological_process;biological_process;biological_process;biological_process;biological_process;biological_process;biological_process;biological_process;biological_process;biological_process;biological_process;biological_process;biological_process;biological_process;biological_process;biological_process;biological_process;biological_process;biological_process;cellular_component;cellular_component;cellular_component;biological_process;biological_process;biological_process;molecular_function;molecular_function;biological_process;biological_process;biological_process;biological_process	6.1.1.19	Arginine--tRNA ligase.	ATP + L-arginine + tRNA(Arg) = AMP + diphosphate + L-arginyl-tRNA(Arg).	Arginine translase.;Arginyl-tRNA synthetase.	ko:K01887	ko00970,map00970	Aminoacyl-tRNA biosynthesis	M00359,M00360	R03646	RC00055,RC00523	ko00000,ko00001,ko00002,ko01000,ko01007,ko03016,ko03029	-	-	iECABU_c1320.ECABU_c21380,iECNA114_1301.ECNA114_1940,iECSE_1348.ECSE_2111,iECSF_1327.ECSF_1736,iEcolC_1368.EcolC_1756,iJN746.PP_5089,iLF82_1304.LF82_0128,iNRG857_1313.NRG857_09405,iUMNK88_1353.UMNK88_2348,ic_1306.c2291	Arg_tRNA_synt_N,DALR_1,tRNA-synt_1d	COG0018	J	Arginyl-tRNA synthetase	1MU4J@1224|Proteobacteria	J	Arginyl-tRNA synthetase	1RPRC@1236|Gammaproteobacteria	J	Arginyl-tRNA synthetase	41D3N@629|Yersinia	J	Arginyl-tRNA synthetase
9730	MGYG000000404_00329	3	63	0	2.11052e+06	1.69065e+06	210035	569080	1.94773e+06	1.88343e+06	1.6504e+06	2.12778e+06	1.90869e+06	1.93513e+06	1.66243e+06	2.26275e+06	1.80204e+06	1.80486e+06	1.70648e+06	1.96881e+06	1.85387e+06	2.07257e+06	1.95224e+06	1.90822e+06	2.01724e+06	Transcriptional repressor NrdR	622312.ROSEINA2194_01544	Negatively regulates transcription of bacterial ribonucleotide reductase nrd genes and operons by binding to NrdR- boxes	186801	Clostridia	nrdR	-			-				ko:K07738	-		-	-	-	ko00000,ko03000	-	-	-	ATP-cone	COG1327	K	Transcriptional regulator NrdR, contains Zn-ribbon and ATP-cone domains	1V3JA@1239|Firmicutes	K	Negatively regulates transcription of bacterial ribonucleotide reductase nrd genes and operons by binding to NrdR- boxes	24HFT@186801|Clostridia	K	Negatively regulates transcription of bacterial ribonucleotide reductase nrd genes and operons by binding to NrdR- boxes
9731	MGYG000002506_02355	4	64	0	1.62549e+06	1.69586e+06	2.27436e+06	990842	1.23638e+06	1.55432e+06	2.17983e+06	782096	2.00365e+06	2.15178e+06	1.7245e+06	1.96077e+06	1.22283e+06	1.66769e+06	2.01897e+06	2.18095e+06	1.84483e+06	1.80439e+06	2.47607e+06	2.12932e+06	1.5181e+06	Glucarate dehydratase	155864.EDL933_3965	Catalyzes the dehydration of glucarate to 5-keto-4- deoxy-D-glucarate (5-kdGluc). Also acts on L-idarate	1236	Gammaproteobacteria	gudD	GO:0000287,GO:0003674,GO:0003824,GO:0005488,GO:0005975,GO:0006082,GO:0008150,GO:0008152,GO:0008872,GO:0009056,GO:0009987,GO:0016052,GO:0016054,GO:0016829,GO:0016835,GO:0016836,GO:0017144,GO:0019392,GO:0019394,GO:0019577,GO:0019579,GO:0019752,GO:0042737,GO:0042836,GO:0042838,GO:0043167,GO:0043169,GO:0043436,GO:0043648,GO:0043649,GO:0044237,GO:0044238,GO:0044248,GO:0044281,GO:0044282,GO:0046395,GO:0046872,GO:0071704,GO:1901575	magnesium ion binding;molecular_function;catalytic activity;binding;carbohydrate metabolic process;organic acid metabolic process;biological_process;metabolic process;glucarate dehydratase activity;catabolic process;cellular process;carbohydrate catabolic process;organic acid catabolic process;lyase activity;carbon-oxygen lyase activity;hydro-lyase activity;drug metabolic process;glucarate metabolic process;glucarate catabolic process;aldaric acid metabolic process;aldaric acid catabolic process;carboxylic acid metabolic process;drug catabolic process;D-glucarate metabolic process;D-glucarate catabolic process;ion binding;cation binding;oxoacid metabolic process;dicarboxylic acid metabolic process;dicarboxylic acid catabolic process;cellular metabolic process;primary metabolic process;cellular catabolic process;small molecule metabolic process;small molecule catabolic process;carboxylic acid catabolic process;metal ion binding;organic substance metabolic process;organic substance catabolic process	molecular_function;molecular_function;molecular_function;molecular_function;biological_process;biological_process;biological_process;biological_process;molecular_function;biological_process;biological_process;biological_process;biological_process;molecular_function;molecular_function;molecular_function;biological_process;biological_process;biological_process;biological_process;biological_process;biological_process;biological_process;biological_process;biological_process;molecular_function;molecular_function;biological_process;biological_process;biological_process;biological_process;biological_process;biological_process;biological_process;biological_process;biological_process;molecular_function;biological_process;biological_process	4.2.1.40	Glucarate dehydratase.	D-glucarate = 5-dehydro-4-deoxy-D-glucarate + H(2)O.		ko:K01706	ko00053,ko01100,map00053,map01100	Ascorbate and aldarate metabolism;Metabolic pathways	-	R02752,R08056	RC00543	ko00000,ko00001,ko01000	-	-	iECO26_1355.ECO26_3857	MR_MLE_C,MR_MLE_N	COG4948	MR	L-alanine-DL-glutamate epimerase or related enzyme of enolase superfamily	1NAKW@1224|Proteobacteria	M	Belongs to the mandelate racemase muconate lactonizing enzyme family	1RNE2@1236|Gammaproteobacteria	M	Belongs to the mandelate racemase muconate lactonizing enzyme family	3XPFN@561|Escherichia	M	Catalyzes the dehydration of glucarate to 5-keto-4- deoxy-D-glucarate (5-kdGluc). Also acts on L-idarate
9732	MGYG000000107_04680	4	132	0	2.07509e+06	1.81345e+06	1.46807e+06	1.93017e+06	1.61497e+06	1.701e+06	1.87036e+06	1.62552e+06	1.85216e+06	1.54395e+06	1.73719e+06	1.80998e+06	1.66338e+06	1.83154e+06	2.03204e+06	1.77316e+06	1.8749e+06	1.85897e+06	1.7408e+06	1.59699e+06	1.60732e+06	Agmatinase	199310.c3522	Catalyzes the formation of putrescine from agmatine	1236	Gammaproteobacteria	speB	GO:0003674,GO:0003824,GO:0005488,GO:0005575,GO:0005622,GO:0005623,GO:0005737,GO:0005829,GO:0006576,GO:0006595,GO:0006596,GO:0006807,GO:0008150,GO:0008152,GO:0008783,GO:0009058,GO:0009308,GO:0009309,GO:0009445,GO:0009446,GO:0009987,GO:0016787,GO:0016810,GO:0016813,GO:0030145,GO:0034641,GO:0042401,GO:0043167,GO:0043169,GO:0044106,GO:0044237,GO:0044249,GO:0044271,GO:0044424,GO:0044444,GO:0044464,GO:0046872,GO:0046914,GO:0071704,GO:0097164,GO:1901564,GO:1901566,GO:1901576	molecular_function;catalytic activity;binding;cellular_component;intracellular;cell;cytoplasm;cytosol;cellular biogenic amine metabolic process;polyamine metabolic process;polyamine biosynthetic process;nitrogen compound metabolic process;biological_process;metabolic process;agmatinase activity;biosynthetic process;amine metabolic process;amine biosynthetic process;putrescine metabolic process;putrescine biosynthetic process;cellular process;hydrolase activity;hydrolase activity, acting on carbon-nitrogen (but not peptide) bonds;hydrolase activity, acting on carbon-nitrogen (but not peptide) bonds, in linear amidines;manganese ion binding;cellular nitrogen compound metabolic process;cellular biogenic amine biosynthetic process;ion binding;cation binding;cellular amine metabolic process;cellular metabolic process;cellular biosynthetic process;cellular nitrogen compound biosynthetic process;obsolete intracellular part;obsolete cytoplasmic part;obsolete cell part;metal ion binding;transition metal ion binding;organic substance metabolic process;ammonium ion metabolic process;organonitrogen compound metabolic process;organonitrogen compound biosynthetic process;organic substance biosynthetic process	molecular_function;molecular_function;molecular_function;cellular_component;cellular_component;cellular_component;cellular_component;cellular_component;biological_process;biological_process;biological_process;biological_process;biological_process;biological_process;molecular_function;biological_process;biological_process;biological_process;biological_process;biological_process;biological_process;molecular_function;molecular_function;molecular_function;molecular_function;biological_process;biological_process;molecular_function;molecular_function;biological_process;biological_process;biological_process;biological_process;cellular_component;cellular_component;cellular_component;molecular_function;molecular_function;biological_process;biological_process;biological_process;biological_process;biological_process	3.5.3.11,3.5.3.8	Agmatinase.;Formimidoylglutamase.	N-formimidoyl-L-glutamate + H(2)O = L-glutamate + formamide.;Agmatine + H(2)O = putrescine + urea.	Formiminoglutamase.;Formiminoglutamate hydrolase.;Agmatine ureohydrolase.	ko:K01479,ko:K01480	ko00330,ko00340,ko01100,map00330,map00340,map01100	Arginine and proline metabolism;Histidine metabolism;Metabolic pathways	M00045,M00133	R01157,R02285	RC00024,RC00221,RC00329,RC00681	ko00000,ko00001,ko00002,ko01000	-	-	iB21_1397.B21_02730,iECB_1328.ECB_02767,iECD_1391.ECD_02767,iSbBS512_1146.SbBS512_E3370	Arginase	COG0010	E	Arginase/agmatinase family enzyme	1MVFH@1224|Proteobacteria	E	Belongs to the arginase family	1RMH5@1236|Gammaproteobacteria	E	Belongs to the arginase family	3XNY2@561|Escherichia	E	Catalyzes the formation of putrescine from agmatine
9733	MGYG000001787_00288	4	75	0	1.35143e+06	1.94878e+06	1.755e+06	1.51935e+06	2.04946e+06	2.13417e+06	1.97055e+06	1.65407e+06	1.98105e+06	2.01277e+06	1.65245e+06	1.87078e+06	1.96841e+06	1.41504e+06	1.83833e+06	1.84704e+06	1.82441e+06	1.31045e+06	2.106e+06	1.40068e+06	1.40386e+06	Glutamine--tRNA ligase	547042.BACCOPRO_00404	Glutamine--tRNA ligase	976	Bacteroidetes	glnS	-			6.1.1.18	Glutamine--tRNA ligase.	ATP + L-glutamine + tRNA(Gln) = AMP + diphosphate + L-glutaminyl-tRNA(Gln).	Glutamine translase.;Glutaminyl-tRNA synthetase.	ko:K01886	ko00970,ko01100,map00970,map01100	Aminoacyl-tRNA biosynthesis;Metabolic pathways	M00359,M00360	R03652	RC00055,RC00523	ko00000,ko00001,ko00002,ko01000,ko01007,ko03016	-	-	-	GatB_Yqey,tRNA-synt_1c,tRNA-synt_1c_C	COG0008	J	Glutamyl- or glutaminyl-tRNA synthetase	4NFCC@976|Bacteroidetes	J	Catalyzes a two-step reaction, first charging a glutamine molecule by linking its carboxyl group to the alpha-phosphate of ATP, followed by transfer of the aminoacyl-adenylate to its tRNA	2FMVI@200643|Bacteroidia	J	Catalyzes a two-step reaction, first charging a glutamine molecule by linking its carboxyl group to the alpha-phosphate of ATP, followed by transfer of the aminoacyl-adenylate to its tRNA	4AMGM@815|Bacteroidaceae	J	Glutamine--tRNA ligase
9734	MGYG000002312_01525	2	61	0	2.90156e+06	2.8395e+06	1.33828e+06	2.42061e+06	2.71943e+06	1.3137e+06	2.39316e+06	1.28658e+06	1.26374e+06	2.56638e+06	1.24501e+06	0	2.44766e+06	1.39513e+06	2.4471e+06	1.23639e+06	1.52765e+06	1.3239e+06	1.28039e+06	1.52628e+06	1.51159e+06	N,N'-diacetyllegionaminic acid synthase	658086.HMPREF0994_02139	NeuB family	186801	Clostridia	-	-			-				-	-		-	-	-	-	-	-	-	NeuB	COG2089	M	Sialic acid synthase SpsE, contains C-terminal SAF domain	1TS09@1239|Firmicutes	M	synthase	249DN@186801|Clostridia	M	synthase	27J6J@186928|unclassified Lachnospiraceae	M	NeuB family
