## Supplementary Data 7 for "MetaLab Platform Enables Comprehensive DDA and DIA Metaproteomics Analysis" (part 55 of 59)

### Sheet: function (continued)
Group_ID	Name	Peptide count	PSM count	PEP	Intensity Haonan_20220809_DDA_S48_1	Intensity Haonan_20220809_DDA_S48_10	Intensity Haonan_20220809_DDA_S48_11	Intensity Haonan_20220809_DDA_S48_12	Intensity Haonan_20220809_DDA_S48_13	Intensity Haonan_20220809_DDA_S48_14	Intensity Haonan_20220809_DDA_S48_15	Intensity Haonan_20220809_DDA_S48_16	Intensity Haonan_20220809_DDA_S48_17	Intensity Haonan_20220809_DDA_S48_18	Intensity Haonan_20220809_DDA_S48_19	Intensity Haonan_20220809_DDA_S48_2	Intensity Haonan_20220809_DDA_S48_20	Intensity Haonan_20220809_DDA_S48_21	Intensity Haonan_20220809_DDA_S48_3	Intensity Haonan_20220809_DDA_S48_4	Intensity Haonan_20220809_DDA_S48_5	Intensity Haonan_20220809_DDA_S48_6	Intensity Haonan_20220809_DDA_S48_7	Intensity Haonan_20220809_DDA_S48_8	Intensity Haonan_20220809_DDA_S48_9	Protein name	Seed ortholog	Description	Taxonomy Id	Taxonomy name	Preferred name	Gene_Ontology_id	Gene_Ontology_name	Gene_Ontology_namespace	EC_id	EC_de	EC_an	EC_ca	KEGG_ko	KEGG_Pathway_Entry	KEGG_Pathway_Name	KEGG_Module	KEGG_Reaction	KEGG_rclass	BRITE	KEGG_TC	CAZy	BiGG_Reaction	PFAMs	COG accession	COG category	COG name	NOG accession	NOG category	NOG name
9735	MGYG000002507_02087	2	23	0	363740	364025	2.32617e+06	3.48133e+06	1.64557e+06	340048	320792	503135	2.84849e+06	2.67353e+06	2.58365e+06	3.66263e+06	318636	1.86791e+06	3.42311e+06	2.95117e+06	326480	413565	2.50703e+06	2.39681e+06	1.66437e+06	ATP-dependent RNA helicase RhlE	199310.c0880	DEAD-box RNA helicase involved in ribosome assembly. Has RNA-dependent ATPase activity and unwinds double-stranded RNA	1236	Gammaproteobacteria	rhlE	GO:0003674,GO:0003724,GO:0003824,GO:0004004,GO:0004386,GO:0005575,GO:0005622,GO:0005623,GO:0005737,GO:0005829,GO:0006139,GO:0006725,GO:0006807,GO:0006950,GO:0006996,GO:0008026,GO:0008150,GO:0008152,GO:0008186,GO:0009266,GO:0009408,GO:0009628,GO:0009987,GO:0010501,GO:0016043,GO:0016070,GO:0016462,GO:0016787,GO:0016817,GO:0016818,GO:0016887,GO:0017111,GO:0022607,GO:0022613,GO:0022618,GO:0034622,GO:0034641,GO:0042254,GO:0042255,GO:0042623,GO:0043170,GO:0043933,GO:0044085,GO:0044237,GO:0044238,GO:0044424,GO:0044444,GO:0044464,GO:0046483,GO:0050896,GO:0065003,GO:0070035,GO:0070925,GO:0071704,GO:0071826,GO:0071840,GO:0090304,GO:0140098,GO:1901360	molecular_function;RNA helicase activity;catalytic activity;helicase activity;cellular_component;intracellular;cell;cytoplasm;cytosol;nucleobase-containing compound metabolic process;cellular aromatic compound metabolic process;nitrogen compound metabolic process;response to stress;organelle organization;biological_process;metabolic process;RNA-dependent ATPase activity;response to temperature stimulus;response to heat;response to abiotic stimulus;cellular process;RNA secondary structure unwinding;cellular component organization;RNA metabolic process;pyrophosphatase activity;hydrolase activity;hydrolase activity, acting on acid anhydrides;hydrolase activity, acting on acid anhydrides, in phosphorus-containing anhydrides;ATPase activity;nucleoside-triphosphatase activity;cellular component assembly;ribonucleoprotein complex biogenesis;ribonucleoprotein complex assembly;cellular protein-containing complex assembly;cellular nitrogen compound metabolic process;ribosome biogenesis;ribosome assembly;macromolecule metabolic process;protein-containing complex subunit organization;cellular component biogenesis;cellular metabolic process;primary metabolic process;obsolete intracellular part;obsolete cytoplasmic part;obsolete cell part;heterocycle metabolic process;response to stimulus;protein-containing complex assembly;obsolete purine NTP-dependent helicase activity;organelle assembly;organic substance metabolic process;ribonucleoprotein complex subunit organization;cellular component organization or biogenesis;nucleic acid metabolic process;catalytic activity, acting on RNA;organic cyclic compound metabolic process	molecular_function;molecular_function;molecular_function;molecular_function;cellular_component;cellular_component;cellular_component;cellular_component;cellular_component;biological_process;biological_process;biological_process;biological_process;biological_process;biological_process;biological_process;molecular_function;biological_process;biological_process;biological_process;biological_process;biological_process;biological_process;biological_process;molecular_function;molecular_function;molecular_function;molecular_function;molecular_function;molecular_function;biological_process;biological_process;biological_process;biological_process;biological_process;biological_process;biological_process;biological_process;biological_process;biological_process;biological_process;biological_process;cellular_component;cellular_component;cellular_component;biological_process;biological_process;biological_process;molecular_function;biological_process;biological_process;biological_process;biological_process;biological_process;molecular_function;biological_process	3.6.4.13	RNA helicase.	ATP + H(2)O = ADP + phosphate.		ko:K11927	ko03018,map03018	RNA degradation	-	-	-	ko00000,ko00001,ko01000,ko03019	-	-	-	DEAD,Helicase_C	COG0513	L	Superfamily II DNA and RNA helicase	1MU49@1224|Proteobacteria	JKL	Belongs to the DEAD box helicase family	1RMWA@1236|Gammaproteobacteria	JKL	DEAD-box RNA helicase involved in	3XPAR@561|Escherichia	F	DEAD-box RNA helicase involved in ribosome assembly. Has RNA-dependent ATPase activity and unwinds double-stranded RNA
9736	MGYG000002312_00732	5	42	0	1.54243e+06	3.06742e+06	1.66564e+06	1.22637e+06	1.49795e+06	1.30435e+06	1.62854e+06	1.69342e+06	1.24529e+06	1.65682e+06	1.80468e+06	1.36914e+06	2.86541e+06	1.21452e+06	1.73629e+06	1.82384e+06	1.6864e+06	1.62367e+06	2.32739e+06	1.9514e+06	2.04976e+06	Oleate hydratase	457412.RSAG_01831	MCRA family	186801	Clostridia	-	-			4.2.1.53	Oleate hydratase.	(R)-10-hydroxystearate = oleate + H(2)O.		ko:K10254	-		-	-	-	ko00000,ko01000	-	-	-	MCRA	COG4716	S	Myosin-crossreactive antigen (function unknown)	1TQZ6@1239|Firmicutes	S	Myosin-crossreactive antigen	248TZ@186801|Clostridia	S	Myosin-crossreactive antigen	3WGYT@541000|Ruminococcaceae	S	MCRA family
9737	MGYG000003899_00394	4	49	0	1.94992e+06	1.48218e+06	1.83212e+06	1.82405e+06	1.59116e+06	1.62132e+06	1.7203e+06	1.8425e+06	1.7132e+06	1.7437e+06	1.61543e+06	1.89251e+06	1.9178e+06	1.89596e+06	1.77882e+06	1.78432e+06	1.63002e+06	1.78801e+06	1.69092e+06	1.89512e+06	1.76459e+06	Glycine--tRNA ligase	657322.FPR_19900	Catalyzes the attachment of glycine to tRNA(Gly)	186801	Clostridia	glyQS	GO:0003674,GO:0003824,GO:0004812,GO:0004820,GO:0005488,GO:0005515,GO:0016874,GO:0016875,GO:0046983,GO:0140098,GO:0140101	molecular_function;catalytic activity;aminoacyl-tRNA ligase activity;glycine-tRNA ligase activity;binding;protein binding;ligase activity;ligase activity, forming carbon-oxygen bonds;protein dimerization activity;catalytic activity, acting on RNA;catalytic activity, acting on a tRNA	molecular_function;molecular_function;molecular_function;molecular_function;molecular_function;molecular_function;molecular_function;molecular_function;molecular_function;molecular_function;molecular_function	6.1.1.14	Glycine--tRNA ligase.	ATP + glycine + tRNA(Gly) = AMP + diphosphate + glycyl-tRNA(Gly).	Glycyl-tRNA synthetase.;Glycyl translase.	ko:K01880	ko00970,map00970	Aminoacyl-tRNA biosynthesis	M00359,M00360	R03654	RC00055,RC00523	ko00000,ko00001,ko00002,ko01000,ko01007,ko03016,ko03029	-	-	-	HGTP_anticodon,tRNA-synt_2b	COG0423	J	Glycyl-tRNA synthetase, class II	1TP94@1239|Firmicutes	J	Catalyzes the attachment of glycine to tRNA(Gly)	248FB@186801|Clostridia	J	Belongs to the class-II aminoacyl-tRNA synthetase family	3WGTU@541000|Ruminococcaceae	J	Catalyzes the attachment of glycine to tRNA(Gly)
9738	MGYG000002449_00408	5	157	0	1.69749e+06	1.64986e+06	1.81952e+06	1.77903e+06	1.70567e+06	1.69081e+06	1.71442e+06	1.70505e+06	1.75453e+06	1.79271e+06	1.86965e+06	1.75669e+06	1.63436e+06	1.67173e+06	1.72763e+06	1.84118e+06	2.18877e+06	1.78857e+06	1.75968e+06	1.65804e+06	1.75821e+06	Enolase	411477.PARMER_03774	Catalyzes the reversible conversion of 2- phosphoglycerate into phosphoenolpyruvate. It is essential for the degradation of carbohydrates via glycolysis	976	Bacteroidetes	eno	-			4.2.1.11	Phosphopyruvate hydratase.	2-phospho-D-glycerate = phosphoenolpyruvate + H(2)O.	2-phosphoglycerate dehydratase.;Enolase.	ko:K01689	ko00010,ko00680,ko01100,ko01110,ko01120,ko01130,ko01200,ko01230,ko03018,ko04066,map00010,map00680,map01100,map01110,map01120,map01130,map01200,map01230,map03018,map04066	Glycolysis / Gluconeogenesis;Methane metabolism;Metabolic pathways;Biosynthesis of secondary metabolites;Microbial metabolism in diverse environments;Carbon metabolism;Biosynthesis of amino acids;RNA degradation	M00001,M00002,M00003,M00346,M00394	R00658	RC00349	ko00000,ko00001,ko00002,ko01000,ko03019,ko04147	-	-	-	Enolase_C,Enolase_N	COG0148	G	Enolase	4NF5M@976|Bacteroidetes	G	Catalyzes the reversible conversion of 2- phosphoglycerate into phosphoenolpyruvate. It is essential for the degradation of carbohydrates via glycolysis	2FMNI@200643|Bacteroidia	G	Catalyzes the reversible conversion of 2- phosphoglycerate into phosphoenolpyruvate. It is essential for the degradation of carbohydrates via glycolysis	22X7E@171551|Porphyromonadaceae	G	Catalyzes the reversible conversion of 2- phosphoglycerate into phosphoenolpyruvate. It is essential for the degradation of carbohydrates via glycolysis
9739	MGYG000002492_01711	3	61	0	1.57368e+06	819844	1.51106e+06	1.66346e+06	1.98094e+06	1.94934e+06	1.50697e+06	3.06161e+06	1.89246e+06	1.76276e+06	1.77336e+06	1.86551e+06	1.77522e+06	1.85142e+06	855635	3.12323e+06	1.91574e+06	789017	1.71165e+06	1.84655e+06	1.64405e+06	Acetolactate synthase large subunit	585394.RHOM_06230	Acetolactate synthase, large subunit	186801	Clostridia	ilvB	-			2.2.1.6	Acetolactate synthase.	2 pyruvate = 2-acetolactate + CO(2).	Alpha-acetohydroxy acid synthetase.;Acetolactic synthetase.;Acetolactate pyruvate-lyase (carboxylating).;Alpha-acetolactate synthetase.;Alpha-acetolactate synthase.;Acetohydroxy acid synthetase.;Alpha-acetohydroxyacid synthase.;Acetohydroxyacid synthase.	ko:K01652	ko00290,ko00650,ko00660,ko00770,ko01100,ko01110,ko01130,ko01210,ko01230,map00290,map00650,map00660,map00770,map01100,map01110,map01130,map01210,map01230	Valine, leucine and isoleucine biosynthesis;Butanoate metabolism;C5-Branched dibasic acid metabolism;Pantothenate and CoA biosynthesis;Metabolic pathways;Biosynthesis of secondary metabolites;2-Oxocarboxylic acid metabolism;Biosynthesis of amino acids	M00019,M00570	R00006,R00014,R00226,R03050,R04672,R04673,R08648	RC00027,RC00106,RC01192,RC02744,RC02893	ko00000,ko00001,ko00002,ko01000	-	-	-	TPP_enzyme_C,TPP_enzyme_M,TPP_enzyme_N	COG0028	EH	Acetolactate synthase large subunit or other thiamine pyrophosphate-requiring enzyme	1TQE8@1239|Firmicutes	EH	Belongs to the TPP enzyme family	2480U@186801|Clostridia	H	Acetolactate synthase, large subunit
9740	MGYG000002507_01472	2	8	0	2.16532e+06	1.37788e+06	1.20094e+06	2.11534e+06	2.44975e+06	2.11481e+06	1.27144e+06	1.92779e+06	1.92248e+06	1.99089e+06	1.26655e+06	455973	1.97272e+06	2.00447e+06	2.21384e+06	1.27384e+06	1.26401e+06	1.51454e+06	2.40132e+06	1.75944e+06	2.19292e+06	Ubiquinone biosynthesis O-methyltransferase	90371.CY43_12205	O-methyltransferase that catalyzes the 2 O-methylation steps in the ubiquinone biosynthetic pathway	1236	Gammaproteobacteria	ubiG	GO:0003674,GO:0003824,GO:0005488,GO:0005543,GO:0005575,GO:0005622,GO:0005623,GO:0005737,GO:0005829,GO:0006732,GO:0006733,GO:0006743,GO:0006744,GO:0006950,GO:0006970,GO:0006972,GO:0008150,GO:0008152,GO:0008168,GO:0008171,GO:0008289,GO:0008689,GO:0008757,GO:0009058,GO:0009108,GO:0009628,GO:0009651,GO:0009987,GO:0016740,GO:0016741,GO:0032259,GO:0042180,GO:0042181,GO:0042538,GO:0043167,GO:0043168,GO:0043431,GO:0044237,GO:0044249,GO:0044281,GO:0044283,GO:0044424,GO:0044444,GO:0044464,GO:0050896,GO:0051186,GO:0051188,GO:0061542,GO:0071704,GO:1901576,GO:1901611,GO:1901661,GO:1901663	molecular_function;catalytic activity;binding;phospholipid binding;cellular_component;intracellular;cell;cytoplasm;cytosol;coenzyme metabolic process;oxidoreduction coenzyme metabolic process;ubiquinone metabolic process;ubiquinone biosynthetic process;response to stress;response to osmotic stress;hyperosmotic response;biological_process;metabolic process;methyltransferase activity;O-methyltransferase activity;lipid binding;3-demethylubiquinone-9 3-O-methyltransferase activity;S-adenosylmethionine-dependent methyltransferase activity;biosynthetic process;coenzyme biosynthetic process;response to abiotic stimulus;response to salt stress;cellular process;transferase activity;transferase activity, transferring one-carbon groups;methylation;cellular ketone metabolic process;ketone biosynthetic process;hyperosmotic salinity response;ion binding;anion binding;2-octaprenyl-3-methyl-5-hydroxy-6-methoxy-1,4-benzoquinone methyltransferase activity;cellular metabolic process;cellular biosynthetic process;small molecule metabolic process;small molecule biosynthetic process;obsolete intracellular part;obsolete cytoplasmic part;obsolete cell part;response to stimulus;cofactor metabolic process;cofactor biosynthetic process;3-demethylubiquinol-n 3-O-methyltransferase activity;organic substance metabolic process;organic substance biosynthetic process;phosphatidylglycerol binding;quinone metabolic process;quinone biosynthetic process	molecular_function;molecular_function;molecular_function;molecular_function;cellular_component;cellular_component;cellular_component;cellular_component;cellular_component;biological_process;biological_process;biological_process;biological_process;biological_process;biological_process;biological_process;biological_process;biological_process;molecular_function;molecular_function;molecular_function;molecular_function;molecular_function;biological_process;biological_process;biological_process;biological_process;biological_process;molecular_function;molecular_function;biological_process;biological_process;biological_process;biological_process;molecular_function;molecular_function;molecular_function;biological_process;biological_process;biological_process;biological_process;cellular_component;cellular_component;cellular_component;biological_process;biological_process;biological_process;molecular_function;biological_process;biological_process;molecular_function;biological_process;biological_process	2.1.1.222,2.1.1.64	2-polyprenyl-6-hydroxyphenol methylase.;3-demethylubiquinol 3-O-methyltransferase.	S-adenosyl-L-methionine + 3-(all-trans-polyprenyl)benzene-1,2-diol =S-adenosyl-L-homocysteine + 2-methoxy-6-(all-trans-polyprenyl)phenol.;S-adenosyl-L-methionine + 3-demethylubiquinone-n = S-adenosyl-L-homocysteine + ubiquinone-n.	5-demethylubiquinone-9 methyltransferase.;2-octaprenyl-3-methyl-5-hydroxy-6-methoxy-1,4-benzoquinone;2-octaprenyl-6-hydroxyphenol methylase.;3-demethylubiquinone-9 3-methyltransferase.;methyltransferase.	ko:K00568	ko00130,ko01100,ko01110,map00130,map01100,map01110	Ubiquinone and other terpenoid-quinone biosynthesis;Metabolic pathways;Biosynthesis of secondary metabolites	M00117	R04988,R05614,R08769,R08781	RC00003,RC00392,RC01895	ko00000,ko00001,ko00002,ko01000	-	-	iE2348C_1286.E2348C_2376	Methyltransf_11,Methyltransf_12,Methyltransf_23,Methyltransf_31	COG2227	H	2-polyprenyl-3-methyl-5-hydroxy-6-metoxy-1,4-benzoquinol methylase	1MU89@1224|Proteobacteria	H	O-methyltransferase that catalyzes the 2 O-methylation steps in the ubiquinone biosynthetic pathway	1RMV7@1236|Gammaproteobacteria	H	O-methyltransferase that catalyzes the 2 O-methylation steps in the ubiquinone biosynthetic pathway	3ZJVI@590|Salmonella	H	O-methyltransferase that catalyzes the 2 O-methylation steps in the ubiquinone biosynthetic pathway
9741	MGYG000004039_00828	6	122	0	2.00896e+06	1.79792e+06	1.72586e+06	1.82773e+06	1.78454e+06	1.77789e+06	1.79116e+06	1.67196e+06	1.71766e+06	1.54175e+06	1.84685e+06	1.65363e+06	1.69806e+06	1.64984e+06	1.78317e+06	1.67383e+06	1.7383e+06	1.73237e+06	1.67578e+06	1.84982e+06	1.89609e+06	Phosphoribosylamine--glycine ligase	622312.ROSEINA2194_02258	Belongs to the GARS family	186801	Clostridia	purD	-			6.3.4.13	Phosphoribosylamine--glycine ligase.	ATP + 5-phospho-D-ribosylamine + glycine = ADP + phosphate + N(1)-(5-phospho-D-ribosyl)glycinamide.	GAR synthetase.;GARS.;Glycinamide ribonucleotide synthetase.;Phosphoribosylglycinamide synthetase.	ko:K01945	ko00230,ko01100,ko01110,ko01130,map00230,map01100,map01110,map01130	Purine metabolism;Metabolic pathways;Biosynthesis of secondary metabolites	M00048	R04144	RC00090,RC00166	ko00000,ko00001,ko00002,ko01000	-	-	-	Formyl_trans_N,GARS_A,GARS_C,GARS_N	COG0151	F	Phosphoribosylamine-glycine ligase	1UHN9@1239|Firmicutes	F	Belongs to the GARS family	25E76@186801|Clostridia	F	Belongs to the GARS family
9742	MGYG000004271_02157	1	17	0	1.41566e+06	1.49275e+06	1.85536e+06	2.12523e+06	1.54033e+06	2.00501e+06	1.8955e+06	2.15119e+06	1.95916e+06	1.68965e+06	2.27069e+06	1.35068e+06	1.47174e+06	2.29631e+06	1.74344e+06	1.82203e+06	1.678e+06	1.67651e+06	1.62962e+06	1.51856e+06	1.23664e+06	hypothetical protein	622312.ROSEINA2194_03535	Bacterial PH domain	186801	Clostridia	-	-			-				-	-		-	-	-	-	-	-	-	bPH_2	COG3428	S	Uncharacterized membrane protein YdbT, contains bPH2 (bacterial pleckstrin homology) domain	1V7NJ@1239|Firmicutes	S	Bacterial PH domain	25CXD@186801|Clostridia	S	Bacterial PH domain
9743	MGYG000002506_03011	2	20	0	1.99481e+06	1.75421e+06	1.51842e+06	1.73876e+06	1.67175e+06	1.86549e+06	1.90478e+06	1.6664e+06	1.74867e+06	1.79222e+06	2.04141e+06	1.81039e+06	1.67473e+06	1.74622e+06	1.56882e+06	1.80164e+06	1.45495e+06	1.79843e+06	1.83345e+06	1.55286e+06	1.86692e+06	3-dehydroquinate synthase	199310.c4159	Catalyzes the conversion of 3-deoxy-D-arabino- heptulosonate 7-phosphate (DAHP) to dehydroquinate (DHQ)	1236	Gammaproteobacteria	aroB	GO:0000166,GO:0003674,GO:0003824,GO:0003856,GO:0005488,GO:0005575,GO:0005622,GO:0005623,GO:0005737,GO:0006082,GO:0006520,GO:0006725,GO:0006807,GO:0008150,GO:0008152,GO:0008270,GO:0008652,GO:0009058,GO:0009072,GO:0009073,GO:0009423,GO:0009987,GO:0016053,GO:0016829,GO:0016835,GO:0016838,GO:0019438,GO:0019752,GO:0036094,GO:0043167,GO:0043168,GO:0043169,GO:0043436,GO:0043648,GO:0043650,GO:0044237,GO:0044238,GO:0044249,GO:0044281,GO:0044283,GO:0044424,GO:0044464,GO:0046394,GO:0046417,GO:0046872,GO:0046914,GO:0048037,GO:0050662,GO:0051287,GO:0070403,GO:0071704,GO:0097159,GO:1901265,GO:1901360,GO:1901362,GO:1901363,GO:1901564,GO:1901566,GO:1901576	nucleotide binding;molecular_function;catalytic activity;3-dehydroquinate synthase activity;binding;cellular_component;intracellular;cell;cytoplasm;organic acid metabolic process;cellular amino acid metabolic process;cellular aromatic compound metabolic process;nitrogen compound metabolic process;biological_process;metabolic process;zinc ion binding;cellular amino acid biosynthetic process;biosynthetic process;aromatic amino acid family metabolic process;aromatic amino acid family biosynthetic process;chorismate biosynthetic process;cellular process;organic acid biosynthetic process;lyase activity;carbon-oxygen lyase activity;carbon-oxygen lyase activity, acting on phosphates;aromatic compound biosynthetic process;carboxylic acid metabolic process;small molecule binding;ion binding;anion binding;cation binding;oxoacid metabolic process;dicarboxylic acid metabolic process;dicarboxylic acid biosynthetic process;cellular metabolic process;primary metabolic process;cellular biosynthetic process;small molecule metabolic process;small molecule biosynthetic process;obsolete intracellular part;obsolete cell part;carboxylic acid biosynthetic process;chorismate metabolic process;metal ion binding;transition metal ion binding;cofactor binding;coenzyme binding;NAD binding;NAD+ binding;organic substance metabolic process;organic cyclic compound binding;nucleoside phosphate binding;organic cyclic compound metabolic process;organic cyclic compound biosynthetic process;heterocyclic compound binding;organonitrogen compound metabolic process;organonitrogen compound biosynthetic process;organic substance biosynthetic process	molecular_function;molecular_function;molecular_function;molecular_function;molecular_function;cellular_component;cellular_component;cellular_component;cellular_component;biological_process;biological_process;biological_process;biological_process;biological_process;biological_process;molecular_function;biological_process;biological_process;biological_process;biological_process;biological_process;biological_process;biological_process;molecular_function;molecular_function;molecular_function;biological_process;biological_process;molecular_function;molecular_function;molecular_function;molecular_function;biological_process;biological_process;biological_process;biological_process;biological_process;biological_process;biological_process;biological_process;cellular_component;cellular_component;biological_process;biological_process;molecular_function;molecular_function;molecular_function;molecular_function;molecular_function;molecular_function;biological_process;molecular_function;molecular_function;biological_process;biological_process;molecular_function;biological_process;biological_process;biological_process	4.2.3.4	3-dehydroquinate synthase.	3-deoxy-D-arabino-hept-2-ulosonate 7-phosphate = 3-dehydroquinate +phosphate.	3-dehydroquinate synthetase.;Dehydroquinate synthase.;5-dehydroquinate synthase.;5-dehydroquinic acid synthetase.	ko:K01735	ko00400,ko01100,ko01110,ko01130,ko01230,map00400,map01100,map01110,map01130,map01230	Phenylalanine, tyrosine and tryptophan biosynthesis;Metabolic pathways;Biosynthesis of secondary metabolites;Biosynthesis of amino acids	M00022	R03083	RC00847	ko00000,ko00001,ko00002,ko01000	-	-	iAF1260.b3389,iBWG_1329.BWG_3080,iECDH10B_1368.ECDH10B_3564,iECDH1ME8569_1439.ECDH1ME8569_3268,iECNA114_1301.ECNA114_3486,iEcDH1_1363.EcDH1_0324,iJO1366.b3389,iJR904.b3389,iY75_1357.Y75_RS20275	DHQ_synthase,SKI	COG0337	E	3-dehydroquinate synthetase	1MUBK@1224|Proteobacteria	E	Catalyzes the conversion of 3-deoxy-D-arabino- heptulosonate 7-phosphate (DAHP) to dehydroquinate (DHQ)	1RN4I@1236|Gammaproteobacteria	E	Catalyzes the conversion of 3-deoxy-D-arabino- heptulosonate 7-phosphate (DAHP) to dehydroquinate (DHQ)	3XNNQ@561|Escherichia	E	Catalyzes the conversion of 3-deoxy-D-arabino- heptulosonate 7-phosphate (DAHP) to dehydroquinate (DHQ)
9744	MGYG000003697_00588	1	1	0	2.57135e+06	2.49457e+06	1.14654e+06	1.76542e+06	1.70693e+06	1.84102e+06	1.93425e+06	2.29671e+06	1.13422e+06	1.85689e+06	1.29953e+06	0	2.1439e+06	2.00868e+06	1.88399e+06	2.07956e+06	1.4495e+06	1.99591e+06	1.74257e+06	1.56077e+06	1.89294e+06	Alpha-galactosidase A	1002367.HMPREF0673_02154	Alpha-galactosidase	976	Bacteroidetes	-	-			3.2.1.22	Alpha-galactosidase.	Hydrolysis of terminal, non-reducing alpha-D-galactose residues in alpha-D-galactosides, including galactose oligosaccharides, galactomannans andgalactolipids.	Melibiase.	ko:K07407	ko00052,ko00561,ko00600,ko00603,map00052,map00561,map00600,map00603	Galactose metabolism;Glycerolipid metabolism;Sphingolipid metabolism;Glycosphingolipid biosynthesis - globo and isoglobo series	-	R01101,R01103,R01104,R01194,R01329,R02926,R03634,R04019,R04470,R05549,R05961,R06091	RC00049,RC00059,RC00451	ko00000,ko00001,ko01000	-	-	-	He_PIG,He_PIG_assoc,Melibiase_2,Melibiase_2_C,NPCBM	COG3345	G	Alpha-galactosidase	4NFSU@976|Bacteroidetes	G	alpha-galactosidase	2FMVY@200643|Bacteroidia	G	Alpha-galactosidase
9745	MGYG000000044_00084	4	10	0	1.90437e+06	1.94377e+06	1.59473e+06	1.51145e+06	1.72651e+06	1.92299e+06	1.42926e+06	1.69079e+06	2.02543e+06	1.72321e+06	1.59266e+06	1.33203e+06	1.86115e+06	2.31737e+06	2.01995e+06	1.75978e+06	2.06775e+06	1.57434e+06	1.25125e+06	1.70119e+06	1.83329e+06	hypothetical protein	435591.BDI_0145	Xylose isomerase-like TIM barrel	976	Bacteroidetes	-	-			-				-	-		-	-	-	-	-	-	-	AP_endonuc_2,TAT_signal	COG1082	G	Sugar phosphate isomerase/epimerase	4NJ3Z@976|Bacteroidetes	G	Xylose isomerase	2FNWR@200643|Bacteroidia	G	COG COG1082 Sugar phosphate isomerases epimerases	22XN3@171551|Porphyromonadaceae	G	Xylose isomerase-like TIM barrel
9746	MGYG000001346_03463	2	16	0	1.77541e+06	1.71908e+06	1.7374e+06	1.64633e+06	1.79518e+06	1.68266e+06	1.70587e+06	1.53936e+06	1.56587e+06	1.59264e+06	1.84968e+06	1.8375e+06	1.64128e+06	1.56068e+06	1.86943e+06	1.9715e+06	1.80323e+06	1.80004e+06	1.85203e+06	1.80092e+06	2.03595e+06	hypothetical protein	411479.BACUNI_03596	Pfam:SusD	976	Bacteroidetes	-	-			-				ko:K21572	-		-	-	-	ko00000,ko02000	8.A.46.1,8.A.46.3	-	-	SusD-like_3,SusD_RagB	COG2913	M	Outer membrane protein assembly factor BamE, lipoprotein component of the BamABCDE complex	4PMAM@976|Bacteroidetes	J	SusD family	2G0CK@200643|Bacteroidia	J	Pfam:SusD	4AV64@815|Bacteroidaceae	J	Pfam:SusD
9747	MGYG000000107_02627	2	54	0	1.77497e+06	1.62462e+06	1.80247e+06	1.53009e+06	1.74064e+06	1.61901e+06	1.92619e+06	2.01449e+06	1.56083e+06	1.63707e+06	1.8077e+06	2.01848e+06	1.7391e+06	1.39811e+06	1.82744e+06	1.88783e+06	1.48272e+06	1.91954e+06	1.77321e+06	1.80334e+06	1.88473e+06	Membrane protein insertase YidC	573.JG24_25510	Required for the insertion and or proper folding and or complex formation of integral membrane proteins into the membrane. Involved in integration of membrane proteins that insert both dependently and independently of the Sec translocase complex, as well as at least some lipoproteins. Aids folding of multispanning membrane proteins	1236	Gammaproteobacteria	yidC	GO:0003674,GO:0005215,GO:0005575,GO:0005623,GO:0005886,GO:0005887,GO:0006457,GO:0006810,GO:0008104,GO:0008150,GO:0008565,GO:0009987,GO:0015031,GO:0015833,GO:0016020,GO:0016021,GO:0016043,GO:0022607,GO:0031224,GO:0031226,GO:0032977,GO:0033036,GO:0034613,GO:0042886,GO:0043933,GO:0044085,GO:0044425,GO:0044459,GO:0044464,GO:0045184,GO:0051179,GO:0051205,GO:0051234,GO:0051259,GO:0051260,GO:0051641,GO:0061024,GO:0065003,GO:0070727,GO:0071702,GO:0071705,GO:0071840,GO:0071944,GO:0072657,GO:0090150	molecular_function;transporter activity;cellular_component;cell;plasma membrane;integral component of plasma membrane;protein folding;transport;protein localization;biological_process;obsolete protein transporter activity;cellular process;protein transport;peptide transport;membrane;integral component of membrane;cellular component organization;cellular component assembly;intrinsic component of membrane;intrinsic component of plasma membrane;membrane insertase activity;macromolecule localization;cellular protein localization;amide transport;protein-containing complex subunit organization;cellular component biogenesis;obsolete membrane part;obsolete plasma membrane part;obsolete cell part;establishment of protein localization;localization;protein insertion into membrane;establishment of localization;protein complex oligomerization;protein homooligomerization;cellular localization;membrane organization;protein-containing complex assembly;cellular macromolecule localization;organic substance transport;nitrogen compound transport;cellular component organization or biogenesis;cell periphery;protein localization to membrane;establishment of protein localization to membrane	molecular_function;molecular_function;cellular_component;cellular_component;cellular_component;cellular_component;biological_process;biological_process;biological_process;biological_process;molecular_function;biological_process;biological_process;biological_process;cellular_component;cellular_component;biological_process;biological_process;cellular_component;cellular_component;molecular_function;biological_process;biological_process;biological_process;biological_process;biological_process;cellular_component;cellular_component;cellular_component;biological_process;biological_process;biological_process;biological_process;biological_process;biological_process;biological_process;biological_process;biological_process;biological_process;biological_process;biological_process;biological_process;cellular_component;biological_process;biological_process	-				ko:K03217	ko02024,ko03060,ko03070,map02024,map03060,map03070	Quorum sensing;Protein export;Bacterial secretion system	M00335	-	-	ko00000,ko00001,ko00002,ko02044,ko03029	2.A.9	-	-	60KD_IMP,Haemolytic,YidC_periplas	COG0706	M	Membrane protein insertase Oxa1/YidC/SpoIIIJ	1MV5M@1224|Proteobacteria	U	Required for the insertion and or proper folding and or complex formation of integral membrane proteins into the membrane. Involved in integration of membrane proteins that insert both dependently and independently of the Sec translocase complex, as well as at least some lipoproteins. Aids folding of multispanning membrane proteins	1RMH1@1236|Gammaproteobacteria	U	Required for the insertion and or proper folding and or complex formation of integral membrane proteins into the membrane. Involved in integration of membrane proteins that insert both dependently and independently of the Sec translocase complex, as well as at least some lipoproteins. Aids folding of multispanning membrane proteins
9748	MGYG000000084_02392	3	130	0	1.92472e+06	1.74989e+06	1.83133e+06	2.05804e+06	1.15808e+06	2.11609e+06	1.26446e+06	1.82188e+06	1.90796e+06	1.18475e+06	1.79221e+06	1.86549e+06	1.93965e+06	1.91571e+06	1.71597e+06	1.89274e+06	1.77211e+06	1.69756e+06	1.63146e+06	1.86513e+06	1.66549e+06	30S ribosomal protein S16	411471.SUBVAR_05358	Belongs to the bacterial ribosomal protein bS16 family	186801	Clostridia	rpsP	-			-				ko:K02959	ko03010,map03010	Ribosome	M00178	-	-	br01610,ko00000,ko00001,ko00002,ko03011,ko03029	-	-	-	Ribosomal_S16	COG0228	J	Ribosomal protein S16	1VA0X@1239|Firmicutes	J	Belongs to the bacterial ribosomal protein bS16 family	24MND@186801|Clostridia	J	Belongs to the bacterial ribosomal protein bS16 family	3WJSQ@541000|Ruminococcaceae	J	Belongs to the bacterial ribosomal protein bS16 family
9749	MGYG000002549_03922	4	32	0	1.54936e+06	1.37814e+06	1.67158e+06	1.79529e+06	1.91253e+06	1.74922e+06	1.2586e+06	1.90505e+06	1.688e+06	1.56138e+06	1.62948e+06	1.83358e+06	1.53841e+06	1.58699e+06	3.13212e+06	1.93657e+06	1.93458e+06	1.86093e+06	364630	3.26252e+06	1.21821e+06	Deoxyribose-phosphate aldolase	411476.BACOVA_01361	Catalyzes a reversible aldol reaction between acetaldehyde and D-glyceraldehyde 3-phosphate to generate 2-deoxy- D-ribose 5-phosphate	976	Bacteroidetes	deoC	-			4.1.2.4	Deoxyribose-phosphate aldolase.	2-deoxy-D-ribose 5-phosphate = D-glyceraldehyde 3-phosphate +acetaldehyde.	2-deoxy-D-ribose-5-phosphate acetaldehyde-lyase.;Phosphodeoxyriboaldolase.;Deoxyriboaldolase.	ko:K01619	ko00030,map00030	Pentose phosphate pathway	-	R01066	RC00436,RC00437	ko00000,ko00001,ko01000	-	-	-	DeoC	COG0274	F	Deoxyribose-phosphate aldolase	4NGE3@976|Bacteroidetes	F	Catalyzes a reversible aldol reaction between acetaldehyde and D-glyceraldehyde 3-phosphate to generate 2-deoxy- D-ribose 5-phosphate	2FMTH@200643|Bacteroidia	F	Catalyzes a reversible aldol reaction between acetaldehyde and D-glyceraldehyde 3-phosphate to generate 2-deoxy- D-ribose 5-phosphate	4AMPM@815|Bacteroidaceae	H	Catalyzes a reversible aldol reaction between acetaldehyde and D-glyceraldehyde 3-phosphate to generate 2-deoxy- D-ribose 5-phosphate
9750	MGYG000000084_01744	4	56	0	2.14394e+06	1.56655e+06	1.87031e+06	1.72636e+06	1.46258e+06	1.12953e+06	2.21186e+06	1.74077e+06	2.03788e+06	2.06636e+06	1.56057e+06	1.6132e+06	2.19231e+06	2.5165e+06	1.81025e+06	1.65899e+06	1.60531e+06	1.91569e+06	956752	1.58051e+06	1.40038e+06	10 kDa chaperonin	411471.SUBVAR_04889	Binds to Cpn60 in the presence of Mg-ATP and suppresses the ATPase activity of the latter	186801	Clostridia	groS	-			-				ko:K04078	-		-	-	-	ko00000,ko03029,ko03110	-	-	-	Cpn10	COG0234	O	Co-chaperonin GroES (HSP10)	1V9ZM@1239|Firmicutes	O	Binds to Cpn60 in the presence of Mg-ATP and suppresses the ATPase activity of the latter	24MMM@186801|Clostridia	O	Binds to Cpn60 in the presence of Mg-ATP and suppresses the ATPase activity of the latter	3WJT1@541000|Ruminococcaceae	O	Binds to Cpn60 in the presence of Mg-ATP and suppresses the ATPase activity of the latter
9751	MGYG000000110_02885	7	97	0	989136	1.39182e+06	2.42318e+06	905968	3.42175e+06	1.42855e+06	1.34333e+06	891546	1.52486e+06	3.49508e+06	1.39849e+06	3.30158e+06	1.28955e+06	1.0118e+06	1.36475e+06	1.40372e+06	1.40352e+06	962600	1.4422e+06	3.89177e+06	1.47927e+06	Elongation factor 4	220341	Required for accurate and efficient protein synthesis under certain stress conditions. May act as a fidelity factor of the translation reaction, by catalyzing a one-codon backward translocation of tRNAs on improperly translocated ribosomes. Back- translocation proceeds from a post-translocation (POST) complex to a pre-translocation (PRE) complex, thus giving elongation factor G a second chance to translocate the tRNAs correctly. Binds to ribosomes in a GTP-dependent manner	1236	Gammaproteobacteria	lepA	GO:0000166,GO:0001882,GO:0001883,GO:0003674,GO:0003676,GO:0003723,GO:0003746,GO:0003824,GO:0003924,GO:0005488,GO:0005515,GO:0005525,GO:0005575,GO:0005622,GO:0005623,GO:0005737,GO:0005829,GO:0005886,GO:0006412,GO:0006414,GO:0006518,GO:0006807,GO:0006950,GO:0006970,GO:0008135,GO:0008150,GO:0008152,GO:0009058,GO:0009059,GO:0009266,GO:0009268,GO:0009409,GO:0009628,GO:0009651,GO:0009987,GO:0010467,GO:0016020,GO:0016462,GO:0016787,GO:0016817,GO:0016818,GO:0017076,GO:0017111,GO:0019001,GO:0019538,GO:0032549,GO:0032550,GO:0032553,GO:0032555,GO:0032561,GO:0034641,GO:0034645,GO:0035639,GO:0036094,GO:0042802,GO:0043021,GO:0043023,GO:0043024,GO:0043043,GO:0043167,GO:0043168,GO:0043170,GO:0043603,GO:0043604,GO:0044237,GO:0044238,GO:0044249,GO:0044260,GO:0044267,GO:0044271,GO:0044424,GO:0044444,GO:0044464,GO:0044877,GO:0050896,GO:0071704,GO:0071944,GO:0097159,GO:0097367,GO:1901265,GO:1901363,GO:1901564,GO:1901566,GO:1901576	nucleotide binding;nucleoside binding;purine nucleoside binding;molecular_function;nucleic acid binding;RNA binding;translation elongation factor activity;catalytic activity;GTPase activity;binding;protein binding;GTP binding;cellular_component;intracellular;cell;cytoplasm;cytosol;plasma membrane;translation;translational elongation;peptide metabolic process;nitrogen compound metabolic process;response to stress;response to osmotic stress;translation factor activity, RNA binding;biological_process;metabolic process;biosynthetic process;macromolecule biosynthetic process;response to temperature stimulus;response to pH;response to cold;response to abiotic stimulus;response to salt stress;cellular process;gene expression;membrane;pyrophosphatase activity;hydrolase activity;hydrolase activity, acting on acid anhydrides;hydrolase activity, acting on acid anhydrides, in phosphorus-containing anhydrides;purine nucleotide binding;nucleoside-triphosphatase activity;guanyl nucleotide binding;protein metabolic process;ribonucleoside binding;purine ribonucleoside binding;ribonucleotide binding;purine ribonucleotide binding;guanyl ribonucleotide binding;cellular nitrogen compound metabolic process;cellular macromolecule biosynthetic process;purine ribonucleoside triphosphate binding;small molecule binding;identical protein binding;ribonucleoprotein complex binding;ribosomal large subunit binding;ribosomal small subunit binding;peptide biosynthetic process;ion binding;anion binding;macromolecule metabolic process;cellular amide metabolic process;amide biosynthetic process;cellular metabolic process;primary metabolic process;cellular biosynthetic process;cellular macromolecule metabolic process;cellular protein metabolic process;cellular nitrogen compound biosynthetic process;obsolete intracellular part;obsolete cytoplasmic part;obsolete cell part;protein-containing complex binding;response to stimulus;organic substance metabolic process;cell periphery;organic cyclic compound binding;carbohydrate derivative binding;nucleoside phosphate binding;heterocyclic compound binding;organonitrogen compound metabolic process;organonitrogen compound biosynthetic process;organic substance biosynthetic process	molecular_function;molecular_function;molecular_function;molecular_function;molecular_function;molecular_function;molecular_function;molecular_function;molecular_function;molecular_function;molecular_function;molecular_function;cellular_component;cellular_component;cellular_component;cellular_component;cellular_component;cellular_component;biological_process;biological_process;biological_process;biological_process;biological_process;biological_process;molecular_function;biological_process;biological_process;biological_process;biological_process;biological_process;biological_process;biological_process;biological_process;biological_process;biological_process;biological_process;cellular_component;molecular_function;molecular_function;molecular_function;molecular_function;molecular_function;molecular_function;molecular_function;biological_process;molecular_function;molecular_function;molecular_function;molecular_function;molecular_function;biological_process;biological_process;molecular_function;molecular_function;molecular_function;molecular_function;molecular_function;molecular_function;biological_process;molecular_function;molecular_function;biological_process;biological_process;biological_process;biological_process;biological_process;biological_process;biological_process;biological_process;biological_process;cellular_component;cellular_component;cellular_component;molecular_function;biological_process;biological_process;cellular_component;molecular_function;molecular_function;molecular_function;molecular_function;biological_process;biological_process;biological_process	-				ko:K03596	ko05134,map05134	Legionellosis	-	-	-	ko00000,ko00001	-	-	-	EFG_C,GTP_EFTU,GTP_EFTU_D2,LepA_C	COG0481	J	Translation elongation factor EF-4, membrane-bound GTPase	1MVZA@1224|Proteobacteria	M	Required for accurate and efficient protein synthesis under certain stress conditions. May act as a fidelity factor of the translation reaction, by catalyzing a one-codon backward translocation of tRNAs on improperly translocated ribosomes. Back- translocation proceeds from a post-translocation (POST) complex to a pre-translocation (PRE) complex, thus giving elongation factor G a second chance to translocate the tRNAs correctly. Binds to ribosomes in a GTP-dependent manner	1RPFB@1236|Gammaproteobacteria	M	Required for accurate and efficient protein synthesis under certain stress conditions. May act as a fidelity factor of the translation reaction, by catalyzing a one-codon backward translocation of tRNAs on improperly translocated ribosomes. Back- translocation proceeds from a post-translocation (POST) complex to a pre-translocation (PRE) complex, thus giving elongation factor G a second chance to translocate the tRNAs correctly. Binds to ribosomes in a GTP-dependent manner	3ZJSP@590|Salmonella	F	Required for accurate and efficient protein synthesis under certain stress conditions. May act as a fidelity factor of the translation reaction, by catalyzing a one-codon backward translocation of tRNAs on improperly translocated ribosomes. Back- translocation proceeds from a post-translocation (POST) complex to a pre-translocation (PRE) complex, thus giving elongation factor G a second chance to translocate the tRNAs correctly. Binds to ribosomes in a GTP-dependent manner
9752	MGYG000001345_00664	3	85	0	1.76785e+06	1.61461e+06	1.50296e+06	1.41582e+06	2.25049e+06	1.60844e+06	1.56499e+06	1.60952e+06	1.73682e+06	1.64958e+06	2.18138e+06	1.73182e+06	1.57025e+06	1.66376e+06	759859	2.42886e+06	1.7175e+06	1.97481e+06	2.23579e+06	2.17984e+06	1.58706e+06	NAD-dependent dihydropyrimidine dehydrogenase subunit PreA	411901.BACCAC_02561	Catalyzes the conversion of dihydroorotate to orotate	976	Bacteroidetes	preA	-			1.3.98.1	Dihydroorotate oxidase (fumarate).	(S)-dihydroorotate + fumarate = orotate + succinate.	Dihydroorotate oxidase.;DHOD.;Dihydroorotate dehydrogenase.;DHOdehase.;Dihydoorotic acid dehydrogenase.;DHODase.	ko:K00226	ko00240,ko01100,map00240,map01100	Pyrimidine metabolism;Metabolic pathways	M00051	R01867	RC00051	ko00000,ko00001,ko00002,ko01000	-	-	-	DHO_dh	COG0167	F	Dihydroorotate dehydrogenase	4NF4D@976|Bacteroidetes	F	Catalyzes the conversion of dihydroorotate to orotate	2FM0X@200643|Bacteroidia	F	Catalyzes the conversion of dihydroorotate to orotate	4AKRJ@815|Bacteroidaceae	F	Catalyzes the conversion of dihydroorotate to orotate
9753	MGYG000002549_02327	5	87	0	1.76785e+06	1.61461e+06	1.50296e+06	1.41582e+06	2.25049e+06	1.60844e+06	1.56499e+06	1.60952e+06	1.73682e+06	1.64958e+06	2.18138e+06	1.73182e+06	1.57025e+06	1.66376e+06	759859	2.42886e+06	1.7175e+06	1.97481e+06	2.23579e+06	2.17984e+06	1.58706e+06	NAD-dependent dihydropyrimidine dehydrogenase subunit PreA	411901.BACCAC_02561	Catalyzes the conversion of dihydroorotate to orotate	976	Bacteroidetes	preA	-			1.3.98.1	Dihydroorotate oxidase (fumarate).	(S)-dihydroorotate + fumarate = orotate + succinate.	Dihydroorotate oxidase.;DHOD.;Dihydroorotate dehydrogenase.;DHOdehase.;Dihydoorotic acid dehydrogenase.;DHODase.	ko:K00226	ko00240,ko01100,map00240,map01100	Pyrimidine metabolism;Metabolic pathways	M00051	R01867	RC00051	ko00000,ko00001,ko00002,ko01000	-	-	-	DHO_dh	COG0167	F	Dihydroorotate dehydrogenase	4NF4D@976|Bacteroidetes	F	Catalyzes the conversion of dihydroorotate to orotate	2FM0X@200643|Bacteroidia	F	Catalyzes the conversion of dihydroorotate to orotate	4AKRJ@815|Bacteroidaceae	F	Catalyzes the conversion of dihydroorotate to orotate
9754	MGYG000000184_00318	4	93	0	1.6807e+06	1.76582e+06	1.77982e+06	1.78147e+06	1.77359e+06	1.71925e+06	1.64582e+06	1.94579e+06	1.69695e+06	1.83103e+06	1.43429e+06	1.69865e+06	1.71356e+06	2.03573e+06	1.71397e+06	1.79912e+06	1.80118e+06	1.90989e+06	1.71978e+06	1.44684e+06	1.8338e+06	Aspartate carbamoyltransferase	457412.RSAG_03068	Belongs to the ATCase OTCase family	186801	Clostridia	pyrB	-			2.1.3.2	Aspartate carbamoyltransferase.	Carbamoyl phosphate + L-aspartate = phosphate + N-carbamoyl-L-aspartate.	ATCase.;Aspartate transcarbamylase.;Carbamylaspartotranskinase.	ko:K00609	ko00240,ko00250,ko01100,map00240,map00250,map01100	Pyrimidine metabolism;Alanine, aspartate and glutamate metabolism;Metabolic pathways	M00051	R01397	RC00064,RC02850	ko00000,ko00001,ko00002,ko01000	-	-	-	OTCace,OTCace_N,Pribosyltran,PyrI_C	COG0540	F	Aspartate carbamoyltransferase, catalytic subunit	1TQ96@1239|Firmicutes	F	Belongs to the ATCase OTCase family	2496D@186801|Clostridia	F	Belongs to the ATCase OTCase family	3WG83@541000|Ruminococcaceae	F	Belongs to the ATCase OTCase family
9755	MGYG000000196_00037	5	21	0	1.93746e+06	1.85412e+06	1.62235e+06	1.55572e+06	2.00711e+06	1.04852e+06	1.48565e+06	1.76709e+06	1.1447e+06	1.95297e+06	1.82124e+06	1.3473e+06	1.0047e+06	1.85906e+06	2.77474e+06	2.01803e+06	1.9562e+06	1.81319e+06	1.89509e+06	1.87012e+06	1.98882e+06	hypothetical protein	1077285.AGDG01000015_gene3186	IPT/TIG domain	976	Bacteroidetes	-	-			-				-	-		-	-	-	-	-	-	-	NHL,TIG	COG3391	R	DNA-binding beta-propeller fold protein YncE	4PHU8@976|Bacteroidetes	S	IPT/TIG domain	2FX7W@200643|Bacteroidia	S	IPT/TIG domain	4ASYM@815|Bacteroidaceae	S	IPT/TIG domain
9756	MGYG000002508_02826	4	9	0	1.76677e+06	1.21396e+06	1.9943e+06	1.24111e+06	2.68197e+06	1.78317e+06	984667	1.44945e+06	2.33768e+06	1.62244e+06	2.33194e+06	1.88203e+06	1.53139e+06	2.37878e+06	2.05932e+06	1.63411e+06	2.0327e+06	1.29482e+06	1.90185e+06	1.12168e+06	1.46929e+06	Periplasmic nitrate reductase	1453496.AT03_15790	Catalytic subunit of the nitrate reductase (NAP). Only expressed at high levels during aerobic growth. NapAB complex receives electrons from the membrane-anchored tetraheme protein NapC. Essential function for nitrate assimilation and may have a role in anaerobic metabolism	1236	Gammaproteobacteria	napA	GO:0003674,GO:0003824,GO:0003954,GO:0005488,GO:0005575,GO:0005623,GO:0006091,GO:0008150,GO:0008152,GO:0008940,GO:0009061,GO:0009325,GO:0009987,GO:0015980,GO:0016491,GO:0016651,GO:0016661,GO:0030151,GO:0030288,GO:0030313,GO:0031975,GO:0032991,GO:0042597,GO:0043167,GO:0043169,GO:0044237,GO:0044464,GO:0045333,GO:0046872,GO:0046914,GO:0048037,GO:0051536,GO:0051539,GO:0051540,GO:0055114,GO:1902494	molecular_function;catalytic activity;NADH dehydrogenase activity;binding;cellular_component;cell;generation of precursor metabolites and energy;biological_process;metabolic process;nitrate reductase activity;anaerobic respiration;nitrate reductase complex;cellular process;energy derivation by oxidation of organic compounds;oxidoreductase activity;oxidoreductase activity, acting on NAD(P)H;oxidoreductase activity, acting on other nitrogenous compounds as donors;molybdenum ion binding;outer membrane-bounded periplasmic space;cell envelope;envelope;protein-containing complex;periplasmic space;ion binding;cation binding;cellular metabolic process;obsolete cell part;cellular respiration;metal ion binding;transition metal ion binding;cofactor binding;iron-sulfur cluster binding;4 iron, 4 sulfur cluster binding;metal cluster binding;oxidation-reduction process;catalytic complex	molecular_function;molecular_function;molecular_function;molecular_function;cellular_component;cellular_component;biological_process;biological_process;biological_process;molecular_function;biological_process;cellular_component;biological_process;biological_process;molecular_function;molecular_function;molecular_function;molecular_function;cellular_component;cellular_component;cellular_component;cellular_component;cellular_component;molecular_function;molecular_function;biological_process;cellular_component;biological_process;molecular_function;molecular_function;molecular_function;molecular_function;molecular_function;molecular_function;biological_process;cellular_component	-				ko:K02567	ko00910,ko01120,map00910,map01120	Nitrogen metabolism;Microbial metabolism in diverse environments	M00529,M00530	R00798,R01106	RC02812	ko00000,ko00001,ko00002,ko01000	-	-	iEC042_1314.EC042_2447,iECABU_c1320.ECABU_c25400,iECO103_1326.ECO103_2681,iECSE_1348.ECSE_2474,iECSF_1327.ECSF_2087,iECUMN_1333.ECUMN_2541,iEcHS_1320.EcHS_A2344,iEcolC_1368.EcolC_1444,iPC815.YPO3038,iSSON_1240.SSON_2264,ic_1306.c2745	Molybdop_Fe4S4,Molybdopterin,Molydop_binding,TAT_signal	COG0243	C	Anaerobic selenocysteine-containing dehydrogenase	1NS3T@1224|Proteobacteria	C	Catalytic subunit of the nitrate reductase (NAP). Only expressed at high levels during aerobic growth. NapAB complex receives electrons from the membrane-anchored tetraheme protein NapC. Essential function for nitrate assimilation and may have a role in anaerobic metabolism	1RMWN@1236|Gammaproteobacteria	C	Catalytic subunit of the nitrate reductase (NAP). Only expressed at high levels during aerobic growth. NapAB complex receives electrons from the membrane-anchored tetraheme protein NapC. Essential function for nitrate assimilation and may have a role in anaerobic metabolism
9757	MGYG000001494_02143	1	18	0	1.22506e+06	1.99367e+06	2.59444e+06	1.28255e+06	1.28241e+06	1.3889e+06	1.31456e+06	1.94667e+06	1.2319e+06	1.2599e+06	2.26669e+06	1.83873e+06	2.30838e+06	2.99804e+06	1.58463e+06	2.01511e+06	2.2279e+06	1.17026e+06	1.38925e+06	2.06971e+06	1.30772e+06	Biotin carboxyl carrier protein of acetyl-CoA carboxylase	1366050.N234_18010	first, biotin carboxylase catalyzes the carboxylation of the carrier protein and then the transcarboxylase transfers the carboxyl group to form malonyl-CoA	28216	Betaproteobacteria	accB	-			-				ko:K02160	ko00061,ko00620,ko00640,ko00720,ko01100,ko01110,ko01120,ko01130,ko01200,ko01212,map00061,map00620,map00640,map00720,map01100,map01110,map01120,map01130,map01200,map01212	Fatty acid biosynthesis;Pyruvate metabolism;Propanoate metabolism;Carbon fixation pathways in prokaryotes;Metabolic pathways;Biosynthesis of secondary metabolites;Microbial metabolism in diverse environments;Carbon metabolism;Fatty acid metabolism	M00082,M00376	R00742	RC00040,RC00367	ko00000,ko00001,ko00002	-	-	-	Biotin_lipoyl,CTF_NFI	COG0511	I	Biotin carboxyl carrier protein	1RCXA@1224|Proteobacteria	I	first, biotin carboxylase catalyzes the carboxylation of the carrier protein and then the transcarboxylase transfers the carboxyl group to form malonyl-CoA	2VR5S@28216|Betaproteobacteria	I	first, biotin carboxylase catalyzes the carboxylation of the carrier protein and then the transcarboxylase transfers the carboxyl group to form malonyl-CoA	1K707@119060|Burkholderiaceae	I	first, biotin carboxylase catalyzes the carboxylation of the carrier protein and then the transcarboxylase transfers the carboxyl group to form malonyl-CoA
9758	MGYG000002477_01933	3	22	0	2.48593e+06	732890	2.40789e+06	1.14003e+06	2.17837e+06	2.09583e+06	1.11166e+06	1.4891e+06	2.39672e+06	2.68548e+06	2.03706e+06	1.6828e+06	1.77539e+06	1.02276e+06	1.20761e+06	1.81523e+06	1.23846e+06	1.5522e+06	1.33315e+06	2.77355e+06	1.53374e+06	Signal peptidase I	34506.g6059	GTP-binding protein LepA C-terminus	33208	Metazoa	-	-			-				-	-		-	-	-	-	-	-	-	ACPS,EFG_C,GTP_EFTU,GTP_EFTU_D2,KH_2,LepA_C,MMR_HSR1,PdxJ,RecO_C,RecO_N,Ribonucleas_3_3,dsrm	COG1159	J	GTPase Era, involved in 16S rRNA processing	KOG0462@2759|Eukaryota	J	GTPase activity	KOG1423@2759|Eukaryota	L	GTP binding	KOG1817@2759|Eukaryota	K	ribonuclease III activity	38H35@33154|Opisthokonta	J	GTPase activity	3BWUB@33208|Metazoa	J	GTPase activity	3DDYP@33213|Bilateria	J	GTP-binding protein LepA C-terminus	40QZN@6231|Nematoda	J	GTP-binding protein LepA C-terminus	1M7YV@119089|Chromadorea	J	GTP-binding protein LepA C-terminus	4172X@6236|Rhabditida	J	GTP-binding protein LepA C-terminus
9759	MGYG000000047_01684	6	202	0	1.72489e+06	3.12747e+06	1.59511e+06	1.53091e+06	1.54782e+06	1.56069e+06	1.43821e+06	1.64418e+06	1.62115e+06	1.69185e+06	1.757e+06	1.42082e+06	1.66427e+06	1.56447e+06	3.40591e+06	1.71411e+06	1.53869e+06	798106	1.31958e+06	2.30164e+06	1.72147e+06	ATP synthase subunit beta	1499684.CCNP01000018_gene564	Produces ATP from ADP in the presence of a proton gradient across the membrane. The catalytic sites are hosted primarily by the beta subunits	186801	Clostridia	atpD	GO:0005575,GO:0005623,GO:0005886,GO:0016020,GO:0044464,GO:0071944	cellular_component;cell;plasma membrane;membrane;obsolete cell part;cell periphery	cellular_component;cellular_component;cellular_component;cellular_component;cellular_component;cellular_component	3.6.3.14	Transferred entry: 7.1.2.2.			ko:K02112	ko00190,ko00195,ko01100,map00190,map00195,map01100	Oxidative phosphorylation;Photosynthesis;Metabolic pathways	M00157	-	-	ko00000,ko00001,ko00002,ko00194,ko01000	3.A.2.1	-	-	ATP-synt_ab,ATP-synt_ab_N	COG0055	C	FoF1-type ATP synthase, beta subunit	1TPGF@1239|Firmicutes	C	Produces ATP from ADP in the presence of a proton gradient across the membrane. The catalytic sites are hosted primarily by the beta subunits	2489W@186801|Clostridia	C	Produces ATP from ADP in the presence of a proton gradient across the membrane. The catalytic sites are hosted primarily by the beta subunits	36ERS@31979|Clostridiaceae	C	Produces ATP from ADP in the presence of a proton gradient across the membrane. The catalytic sites are hosted primarily by the beta subunits
9760	MGYG000004769_00404	1	5	0	1.82831e+06	2.04694e+06	1.69418e+06	1.83261e+06	1.76115e+06	1.74285e+06	1.83836e+06	1.59514e+06	1.70191e+06	1.92635e+06	1.87951e+06	1.86665e+06	1.74291e+06	1.91376e+06	1.55494e+06	0	2.06353e+06	2.07872e+06	1.78748e+06	1.86409e+06	1.96582e+06	hypothetical protein	1262914.BN533_00468	DNA-dependent ATPase involved in processing of recombination intermediates, plays a role in repairing DNA breaks. Stimulates the branch migration of RecA-mediated strand transfer reactions, allowing the 3' invading strand to extend heteroduplex DNA faster. Binds ssDNA in the presence of ADP but not other nucleotides, has ATPase activity that is stimulated by ssDNA and various branched DNA structures, but inhibited by SSB. Does not have RecA's homology-searching function	909932	Negativicutes	-	-			-				-	-		-	-	-	-	-	-	-	AAA_5	COG1066	L	DNA repair protein RadA/Sms, contains AAA+ ATPase domain	1VEYU@1239|Firmicutes	O	DNA-dependent ATPase involved in processing of recombination intermediates, plays a role in repairing DNA breaks. Stimulates the branch migration of RecA-mediated strand transfer reactions, allowing the 3' invading strand to extend heteroduplex DNA faster. Binds ssDNA in the presence of ADP but not other nucleotides, has ATPase activity that is stimulated by ssDNA and various branched DNA structures, but inhibited by SSB. Does not have RecA's homology-searching function	4H9E6@909932|Negativicutes	O	DNA-dependent ATPase involved in processing of recombination intermediates, plays a role in repairing DNA breaks. Stimulates the branch migration of RecA-mediated strand transfer reactions, allowing the 3' invading strand to extend heteroduplex DNA faster. Binds ssDNA in the presence of ADP but not other nucleotides, has ATPase activity that is stimulated by ssDNA and various branched DNA structures, but inhibited by SSB. Does not have RecA's homology-searching function
9761	MGYG000000015_00245	2	64	0	1.19191e+06	2.28254e+06	2.0378e+06	1.65569e+06	1.86302e+06	1.42585e+06	1.72986e+06	1.6437e+06	2.08885e+06	1.90648e+06	1.81718e+06	1.48989e+06	1.69729e+06	1.74177e+06	1.65062e+06	1.5755e+06	1.94611e+06	1.68797e+06	1.7455e+06	1.58999e+06	1.90305e+06	Lactoylglutathione lyase	316408	N-ethylmaleimide reductase activity	1236	Gammaproteobacteria	nemA	GO:0000166,GO:0003674,GO:0003824,GO:0005488,GO:0005575,GO:0005622,GO:0005623,GO:0005737,GO:0005829,GO:0006725,GO:0006805,GO:0006807,GO:0008150,GO:0008152,GO:0008748,GO:0009056,GO:0009410,GO:0009987,GO:0010181,GO:0016491,GO:0016627,GO:0016628,GO:0016661,GO:0017144,GO:0018937,GO:0018973,GO:0018974,GO:0019326,GO:0019439,GO:0032553,GO:0034567,GO:0036094,GO:0042221,GO:0042537,GO:0043167,GO:0043168,GO:0044237,GO:0044248,GO:0044424,GO:0044444,GO:0044464,GO:0046256,GO:0046260,GO:0046263,GO:0046857,GO:0048037,GO:0050662,GO:0050896,GO:0051716,GO:0055114,GO:0070887,GO:0071466,GO:0071704,GO:0072490,GO:0072491,GO:0097159,GO:0097367,GO:1901265,GO:1901360,GO:1901361,GO:1901363,GO:1901575	nucleotide binding;molecular_function;catalytic activity;binding;cellular_component;intracellular;cell;cytoplasm;cytosol;cellular aromatic compound metabolic process;xenobiotic metabolic process;nitrogen compound metabolic process;biological_process;metabolic process;N-ethylmaleimide reductase activity;catabolic process;response to xenobiotic stimulus;cellular process;FMN binding;oxidoreductase activity;oxidoreductase activity, acting on the CH-CH group of donors;oxidoreductase activity, acting on the CH-CH group of donors, NAD or NADP as acceptor;oxidoreductase activity, acting on other nitrogenous compounds as donors;drug metabolic process;nitroglycerin metabolic process;trinitrotoluene metabolic process;2,4,6-trinitrotoluene metabolic process;nitrotoluene metabolic process;aromatic compound catabolic process;ribonucleotide binding;chromate reductase activity;small molecule binding;response to chemical;benzene-containing compound metabolic process;ion binding;anion binding;cellular metabolic process;cellular catabolic process;obsolete intracellular part;obsolete cytoplasmic part;obsolete cell part;2,4,6-trinitrotoluene catabolic process;trinitrotoluene catabolic process;nitrotoluene catabolic process;oxidoreductase activity, acting on other nitrogenous compounds as donors, with NAD or NADP as acceptor;cofactor binding;coenzyme binding;response to stimulus;cellular response to stimulus;oxidation-reduction process;cellular response to chemical stimulus;cellular response to xenobiotic stimulus;organic substance metabolic process;toluene-containing compound metabolic process;toluene-containing compound catabolic process;organic cyclic compound binding;carbohydrate derivative binding;nucleoside phosphate binding;organic cyclic compound metabolic process;organic cyclic compound catabolic process;heterocyclic compound binding;organic substance catabolic process	molecular_function;molecular_function;molecular_function;molecular_function;cellular_component;cellular_component;cellular_component;cellular_component;cellular_component;biological_process;biological_process;biological_process;biological_process;biological_process;molecular_function;biological_process;biological_process;biological_process;molecular_function;molecular_function;molecular_function;molecular_function;molecular_function;biological_process;biological_process;biological_process;biological_process;biological_process;biological_process;molecular_function;molecular_function;molecular_function;biological_process;biological_process;molecular_function;molecular_function;biological_process;biological_process;cellular_component;cellular_component;cellular_component;biological_process;biological_process;biological_process;molecular_function;molecular_function;molecular_function;biological_process;biological_process;biological_process;biological_process;biological_process;biological_process;biological_process;biological_process;molecular_function;molecular_function;molecular_function;biological_process;biological_process;molecular_function;biological_process	-				ko:K10680	ko00633,ko01120,map00633,map01120	Nitrotoluene degradation;Microbial metabolism in diverse environments	-	R08014,R08017,R08042	RC00250	ko00000,ko00001,ko01000	-	-	-	Oxidored_FMN	COG1902	C	2,4-dienoyl-CoA reductase or related NADH-dependent reductase, Old Yellow Enzyme (OYE) family	1MVIX@1224|Proteobacteria	C	Nadh flavin oxidoreductase nadh oxidase	1RMFI@1236|Gammaproteobacteria	C	nadh flavin	3XMN8@561|Escherichia	C	N-ethylmaleimide reductase activity
9762	MGYG000002291_00805	3	127	0	1.97349e+06	1.13909e+06	1.90675e+06	1.92615e+06	1.93584e+06	1.88646e+06	1.79387e+06	1.89952e+06	1.87246e+06	1.25417e+06	1.75877e+06	1.89192e+06	1.80559e+06	1.21121e+06	1.91054e+06	1.81276e+06	1.83889e+06	1.92063e+06	1.24029e+06	1.84466e+06	1.82916e+06	putative epimerase/dehydratase	272559.BF9343_2776	NAD dependent epimerase dehydratase family	976	Bacteroidetes	ltd	-			-				-	-		-	-	-	-	-	-	-	Epimerase,GDP_Man_Dehyd	COG0451	M	Nucleoside-diphosphate-sugar epimerase	4NE3U@976|Bacteroidetes	GM	NAD dependent epimerase dehydratase family	2FNS7@200643|Bacteroidia	GM	NAD dependent epimerase dehydratase family protein	4AKE4@815|Bacteroidaceae	M	NAD dependent epimerase dehydratase family
9763	MGYG000004271_00866	4	57	0	1.63711e+06	2.0012e+06	1.9977e+06	1.33936e+06	1.88788e+06	1.69234e+06	1.68351e+06	1.91411e+06	1.78897e+06	1.69028e+06	1.83713e+06	1.6488e+06	1.72603e+06	1.66806e+06	1.69042e+06	1.74816e+06	1.60206e+06	1.61936e+06	1.69153e+06	1.91811e+06	1.86103e+06	Acetylglutamate kinase	622312.ROSEINA2194_03940	Belongs to the acetylglutamate kinase family. ArgB subfamily	186801	Clostridia	argB	-			2.7.2.8	Acetylglutamate kinase.	ATP + N-acetyl-L-glutamate = ADP + N-acetyl-L-glutamate 5-phosphate.		ko:K00930	ko00220,ko01100,ko01110,ko01130,ko01210,ko01230,map00220,map01100,map01110,map01130,map01210,map01230	Arginine biosynthesis;Metabolic pathways;Biosynthesis of secondary metabolites;2-Oxocarboxylic acid metabolism;Biosynthesis of amino acids	M00028	R02649	RC00002,RC00043	ko00000,ko00001,ko00002,ko01000	-	-	-	AA_kinase	COG0548	E	N-acetylglutamate kinase	1TP0N@1239|Firmicutes	E	Belongs to the acetylglutamate kinase family. ArgB subfamily	2486J@186801|Clostridia	E	Belongs to the acetylglutamate kinase family. ArgB subfamily
9764	MGYG000000084_02583	4	121	0	1.86385e+06	1.96561e+06	2.01804e+06	1.12749e+06	1.30097e+06	2.13943e+06	2.02146e+06	1.09564e+06	1.71585e+06	1.99524e+06	1.37073e+06	1.47665e+06	1.4392e+06	1.51859e+06	2.01448e+06	1.9953e+06	1.53125e+06	1.85669e+06	2.03027e+06	2.11089e+06	2.05374e+06	Leucine--tRNA ligase	411471.SUBVAR_06421	Belongs to the class-I aminoacyl-tRNA synthetase family	186801	Clostridia	leuS	-			6.1.1.4	Leucine--tRNA ligase.	ATP + L-leucine + tRNA(Leu) = AMP + diphosphate + L-leucyl-tRNA(Leu).	Leucine translase.;Leucyl-tRNA synthetase.	ko:K01869	ko00970,map00970	Aminoacyl-tRNA biosynthesis	M00359,M00360	R03657	RC00055,RC00523	ko00000,ko00001,ko00002,ko01000,ko01007,ko03016,ko03029	-	-	-	Anticodon_1,tRNA-synt_1,tRNA-synt_1_2,tRNA-synt_1g	COG0495	J	Leucyl-tRNA synthetase	1TP0Y@1239|Firmicutes	J	Belongs to the class-I aminoacyl-tRNA synthetase family	2484Y@186801|Clostridia	J	Belongs to the class-I aminoacyl-tRNA synthetase family	3WH0P@541000|Ruminococcaceae	J	Belongs to the class-I aminoacyl-tRNA synthetase family
9765	MGYG000004885_00729	5	106	0	1.55841e+06	3.72011e+06	1.6964e+06	1.51324e+06	1.62391e+06	1.64752e+06	1.46969e+06	1.50185e+06	1.50679e+06	1.62176e+06	1.476e+06	1.55163e+06	1.54513e+06	1.8188e+06	1.7171e+06	2.0293e+06	1.48909e+06	1.87184e+06	1.80789e+06	1.5325e+06	1.9129e+06	Glycogen phosphorylase	679199.HMPREF9332_00163	Protein of unknown function (DUF3417)	976	Bacteroidetes	glgP	-			2.4.1.1,2.4.1.11,2.4.1.8	Glycogen phosphorylase.;Glycogen(starch) synthase.;Maltose phosphorylase.	((1->4)-alpha-D-glucosyl)(n) + phosphate = ((1->4)-alpha-D-glucosyl)(n-1)+ alpha-D-glucose 1-phosphate.;Maltose + phosphate = D-glucose + beta-D-glucose 1-phosphate.;UDP-alpha-D-glucose + ((1->4)-alpha-D-glucosyl)(n) = UDP + ((1->4)-alpha-D-glucosyl)(n+1).	;UDP-glucose--glycogen glucosyltransferase.;Polyphosphorylase.;Amylophosphorylase.;Muscle phosphorylase a and b.	ko:K00688,ko:K00691,ko:K16153	ko00500,ko01100,ko01110,ko02026,ko04217,ko04910,ko04922,ko04931,map00500,map01100,map01110,map02026,map04217,map04910,map04922,map04931	Starch and sucrose metabolism;Metabolic pathways;Biosynthesis of secondary metabolites;Biofilm formation - Escherichia coli	-	R00292,R01555,R02111	RC00005,RC00049	ko00000,ko00001,ko01000,ko01003	-	GH65,GT3,GT35	-	DUF3417,Glycogen_syn,Phosphorylase	COG0058	G	Glucan phosphorylase	4NGR1@976|Bacteroidetes	G	alpha-glucan phosphorylase	2FNN5@200643|Bacteroidia	G	alpha-glucan phosphorylase	1WCQX@1283313|Alloprevotella	G	Protein of unknown function (DUF3417)
9766	MGYG000002506_02700	3	26	0	1.54042e+06	1.70217e+06	1.67126e+06	1.95638e+06	1.88783e+06	1.82545e+06	1.43109e+06	1.4834e+06	1.65078e+06	2.53453e+06	1.62034e+06	1.51211e+06	1.83421e+06	1.59258e+06	2.00472e+06	1.89503e+06	1.45606e+06	1.74314e+06	1.53582e+06	1.92037e+06	1.80894e+06	Inorganic triphosphatase	199310.c3801	Involved in the regulation of glutamine synthetase GlnA, a key enzyme in the process to assimilate ammonia. When cellular nitrogen levels are high, the C-terminal adenylyl transferase (AT) inactivates GlnA by covalent transfer of an adenylyl group from ATP to specific tyrosine residue of GlnA, thus reducing its activity. Conversely, when nitrogen levels are low, the N-terminal adenylyl removase (AR) activates GlnA by removing the adenylyl group by phosphorolysis, increasing its activity. The regulatory region of GlnE binds the signal transduction protein PII (GlnB) which indicates the nitrogen status of the cell	1236	Gammaproteobacteria	glnE	GO:0000166,GO:0000287,GO:0000820,GO:0003674,GO:0003824,GO:0005488,GO:0005524,GO:0005575,GO:0005622,GO:0005623,GO:0005737,GO:0005829,GO:0006082,GO:0006520,GO:0006521,GO:0006541,GO:0006542,GO:0006807,GO:0008144,GO:0008150,GO:0008152,GO:0008652,GO:0008882,GO:0009058,GO:0009064,GO:0009084,GO:0009987,GO:0010565,GO:0016053,GO:0016740,GO:0016772,GO:0016779,GO:0017076,GO:0019222,GO:0019752,GO:0030554,GO:0031323,GO:0032553,GO:0032555,GO:0032559,GO:0033238,GO:0035639,GO:0036094,GO:0043167,GO:0043168,GO:0043169,GO:0043436,GO:0044237,GO:0044238,GO:0044249,GO:0044281,GO:0044283,GO:0044424,GO:0044444,GO:0044464,GO:0046394,GO:0046872,GO:0050789,GO:0050794,GO:0051171,GO:0062012,GO:0065007,GO:0070566,GO:0071704,GO:0080090,GO:0097159,GO:0097367,GO:1901265,GO:1901363,GO:1901564,GO:1901566,GO:1901576,GO:1901605,GO:1901607	nucleotide binding;magnesium ion binding;regulation of glutamine family amino acid metabolic process;molecular_function;catalytic activity;binding;ATP binding;cellular_component;intracellular;cell;cytoplasm;cytosol;organic acid metabolic process;cellular amino acid metabolic process;regulation of cellular amino acid metabolic process;glutamine metabolic process;glutamine biosynthetic process;nitrogen compound metabolic process;drug binding;biological_process;metabolic process;cellular amino acid biosynthetic process;[glutamate-ammonia-ligase] adenylyltransferase activity;biosynthetic process;glutamine family amino acid metabolic process;glutamine family amino acid biosynthetic process;cellular process;regulation of cellular ketone metabolic process;organic acid biosynthetic process;transferase activity;transferase activity, transferring phosphorus-containing groups;nucleotidyltransferase activity;purine nucleotide binding;regulation of metabolic process;carboxylic acid metabolic process;adenyl nucleotide binding;regulation of cellular metabolic process;ribonucleotide binding;purine ribonucleotide binding;adenyl ribonucleotide binding;regulation of cellular amine metabolic process;purine ribonucleoside triphosphate binding;small molecule binding;ion binding;anion binding;cation binding;oxoacid metabolic process;cellular metabolic process;primary metabolic process;cellular biosynthetic process;small molecule metabolic process;small molecule biosynthetic process;obsolete intracellular part;obsolete cytoplasmic part;obsolete cell part;carboxylic acid biosynthetic process;metal ion binding;regulation of biological process;regulation of cellular process;regulation of nitrogen compound metabolic process;regulation of small molecule metabolic process;biological regulation;adenylyltransferase activity;organic substance metabolic process;regulation of primary metabolic process;organic cyclic compound binding;carbohydrate derivative binding;nucleoside phosphate binding;heterocyclic compound binding;organonitrogen compound metabolic process;organonitrogen compound biosynthetic process;organic substance biosynthetic process;alpha-amino acid metabolic process;alpha-amino acid biosynthetic process	molecular_function;molecular_function;biological_process;molecular_function;molecular_function;molecular_function;molecular_function;cellular_component;cellular_component;cellular_component;cellular_component;cellular_component;biological_process;biological_process;biological_process;biological_process;biological_process;biological_process;molecular_function;biological_process;biological_process;biological_process;molecular_function;biological_process;biological_process;biological_process;biological_process;biological_process;biological_process;molecular_function;molecular_function;molecular_function;molecular_function;biological_process;biological_process;molecular_function;biological_process;molecular_function;molecular_function;molecular_function;biological_process;molecular_function;molecular_function;molecular_function;molecular_function;molecular_function;biological_process;biological_process;biological_process;biological_process;biological_process;biological_process;cellular_component;cellular_component;cellular_component;biological_process;molecular_function;biological_process;biological_process;biological_process;biological_process;biological_process;molecular_function;biological_process;biological_process;molecular_function;molecular_function;molecular_function;molecular_function;biological_process;biological_process;biological_process;biological_process;biological_process	2.7.7.42,2.7.7.89	[Glutamine synthetase] adenylyltransferase.;[Glutamine synthetase]-adenylyl-L-tyrosine phosphorylase.	ATP + [glutamine synthetase]-L-tyrosine = diphosphate + [glutaminesynthetase]-O(4)-(5'-adenylyl)-L-tyrosine.;[Glutamine synthetase]-O(4)-(5'-adenylyl)-L-tyrosine + phosphate =[glutamine synthetase]-L-tyrosine + ADP.	;Glutamine-synthetase adenylyltransferase.;[Glutamate--ammonia-ligase] adenylyltransferase.;Glutamate-ammonia-ligase adenylyltransferase.	ko:K00982	-		-	-	-	ko00000,ko01000	-	-	-	GlnD_UR_UTase,GlnE	COG1391	O	Glutamine synthetase adenylyltransferase	1MU4I@1224|Proteobacteria	H	Involved in the regulation of glutamine synthetase GlnA, a key enzyme in the process to assimilate ammonia. When cellular nitrogen levels are high, the C-terminal adenylyl transferase (AT) inactivates GlnA by covalent transfer of an adenylyl group from ATP to specific tyrosine residue of GlnA, thus reducing its activity. Conversely, when nitrogen levels are low, the N-terminal adenylyl removase (AR) activates GlnA by removing the adenylyl group by phosphorolysis, increasing its activity. The regulatory region of GlnE binds the signal transduction protein PII (GlnB) which indicates the nitrogen status of the cell	1RP9N@1236|Gammaproteobacteria	H	Involved in the regulation of glutamine synthetase GlnA, a key enzyme in the process to assimilate ammonia. When cellular nitrogen levels are high, the C-terminal adenylyl transferase (AT) inactivates GlnA by covalent transfer of an adenylyl group from ATP to specific tyrosine residue of GlnA, thus reducing its activity. Conversely, when nitrogen levels are low, the N-terminal adenylyl removase (AR) activates GlnA by removing the adenylyl group by phosphorolysis, increasing its activity. The regulatory region of GlnE binds the signal transduction protein PII (GlnB) which indicates the nitrogen status of the cell	3XP8M@561|Escherichia	H	Involved in the regulation of glutamine synthetase GlnA, a key enzyme in the process to assimilate ammonia. When cellular nitrogen levels are high, the C-terminal adenylyl transferase (AT) inactivates GlnA by covalent transfer of an adenylyl group from ATP to specific tyrosine residue of GlnA, thus reducing its activity. Conversely, when nitrogen levels are low, the N-terminal adenylyl removase (AR) activates GlnA by removing the adenylyl group by phosphorolysis, increasing its activity. The regulatory region of GlnE binds the signal transduction protein PII (GlnB) which indicates the nitrogen status of the cell
9767	MGYG000002968_00676	6	401	0	1.34002e+06	2.11129e+06	1.74831e+06	1.76236e+06	2.03217e+06	1.92922e+06	1.64817e+06	2.01824e+06	1.61608e+06	1.57989e+06	1.34704e+06	1.41158e+06	1.78321e+06	1.67988e+06	1.48153e+06	1.16917e+06	1.9863e+06	2.09657e+06	1.98836e+06	1.71305e+06	2.16417e+06	DNA-directed RNA polymerase subunit beta	742722.HMPREF9463_00945	DNA-dependent RNA polymerase catalyzes the transcription of DNA into RNA using the four ribonucleoside triphosphates as substrates	84998	Coriobacteriia	rpoB	-			2.7.7.6	DNA-directed RNA polymerase.	Nucleoside triphosphate + RNA(n) = diphosphate + RNA(n+1).	RNA nucleotidyltransferase (DNA-directed).;RNA polymerase II.;DNA-dependent RNA polymerase.;RNA polymerase I.;RNA polymerase III.	ko:K03043	ko00230,ko00240,ko01100,ko03020,map00230,map00240,map01100,map03020	Purine metabolism;Pyrimidine metabolism;Metabolic pathways;RNA polymerase	M00183	R00435,R00441,R00442,R00443	RC02795	br01611,ko00000,ko00001,ko00002,ko01000,ko03021,ko03400	-	-	-	RNA_pol_Rpb2_1,RNA_pol_Rpb2_2,RNA_pol_Rpb2_3,RNA_pol_Rpb2_45,RNA_pol_Rpb2_6,RNA_pol_Rpb2_7	COG0085	K	DNA-directed RNA polymerase, beta subunit/140 kD subunit	2GJ81@201174|Actinobacteria	K	DNA-dependent RNA polymerase catalyzes the transcription of DNA into RNA using the four ribonucleoside triphosphates as substrates	4CUH0@84998|Coriobacteriia	K	DNA-dependent RNA polymerase catalyzes the transcription of DNA into RNA using the four ribonucleoside triphosphates as substrates
9768	MGYG000000013_01510	5	59	0	2.43347e+06	1.86862e+06	1.82759e+06	2.03522e+06	1.8195e+06	1.6789e+06	1.72276e+06	1.76823e+06	1.09678e+06	1.26408e+06	1.80944e+06	1.83695e+06	1.64823e+06	1.2241e+06	1.74384e+06	2.11159e+06	1.63552e+06	1.77821e+06	1.67111e+06	2.07276e+06	1.55341e+06	Mannonate dehydratase	1077285.AGDG01000039_gene3893	Catalyzes the dehydration of D-mannonate	976	Bacteroidetes	uxuA	GO:0003674,GO:0003824,GO:0005488,GO:0005506,GO:0005975,GO:0005996,GO:0006063,GO:0006064,GO:0006082,GO:0008150,GO:0008152,GO:0008198,GO:0008927,GO:0009056,GO:0009987,GO:0016052,GO:0016054,GO:0016829,GO:0016835,GO:0016836,GO:0019585,GO:0019752,GO:0030145,GO:0032787,GO:0042839,GO:0042840,GO:0043167,GO:0043169,GO:0043436,GO:0044237,GO:0044238,GO:0044248,GO:0044281,GO:0044282,GO:0046365,GO:0046395,GO:0046872,GO:0046914,GO:0071704,GO:0072329,GO:1901575	molecular_function;catalytic activity;binding;iron ion binding;carbohydrate metabolic process;monosaccharide metabolic process;uronic acid metabolic process;glucuronate catabolic process;organic acid metabolic process;biological_process;metabolic process;ferrous iron binding;mannonate dehydratase activity;catabolic process;cellular process;carbohydrate catabolic process;organic acid catabolic process;lyase activity;carbon-oxygen lyase activity;hydro-lyase activity;glucuronate metabolic process;carboxylic acid metabolic process;manganese ion binding;monocarboxylic acid metabolic process;D-glucuronate metabolic process;D-glucuronate catabolic process;ion binding;cation binding;oxoacid metabolic process;cellular metabolic process;primary metabolic process;cellular catabolic process;small molecule metabolic process;small molecule catabolic process;monosaccharide catabolic process;carboxylic acid catabolic process;metal ion binding;transition metal ion binding;organic substance metabolic process;monocarboxylic acid catabolic process;organic substance catabolic process	molecular_function;molecular_function;molecular_function;molecular_function;biological_process;biological_process;biological_process;biological_process;biological_process;biological_process;biological_process;molecular_function;molecular_function;biological_process;biological_process;biological_process;biological_process;molecular_function;molecular_function;molecular_function;biological_process;biological_process;molecular_function;biological_process;biological_process;biological_process;molecular_function;molecular_function;biological_process;biological_process;biological_process;biological_process;biological_process;biological_process;biological_process;biological_process;molecular_function;molecular_function;biological_process;biological_process;biological_process	4.2.1.8	Mannonate dehydratase.	D-mannonate = 2-dehydro-3-deoxy-D-gluconate + H(2)O.	Mannonic hydrolase.;Altronate hydrolase.;D-mannonate hydro-lyase.	ko:K01686	ko00040,ko01100,map00040,map01100	Pentose and glucuronate interconversions;Metabolic pathways	M00061	R05606	RC00543	ko00000,ko00001,ko00002,ko01000	-	-	-	UxuA	COG1312	G	D-mannonate dehydratase	4NFA5@976|Bacteroidetes	G	Catalyzes the dehydration of D-mannonate	2FM15@200643|Bacteroidia	G	Catalyzes the dehydration of D-mannonate	4AM58@815|Bacteroidaceae	H	Catalyzes the dehydration of D-mannonate
9769	MGYG000000148_00860	3	71	0	1.61549e+06	2.06802e+06	1.74979e+06	1.50538e+06	1.55184e+06	1.484e+06	2.01063e+06	2.07634e+06	1.83192e+06	1.66889e+06	1.6061e+06	1.74315e+06	1.89614e+06	1.43645e+06	1.61429e+06	1.69028e+06	1.84526e+06	1.34595e+06	2.2378e+06	2.10308e+06	1.51031e+06	Dihydroorotate dehydrogenase B (NAD(+)), electron transfer subunit	500632.CLONEX_01603	PFAM oxidoreductase FAD NAD(P)-binding domain protein	186801	Clostridia	pyrK_1	-			1.18.1.2,1.19.1.1	Ferredoxin--NADP(+) reductase.;Flavodoxin--NADP(+) reductase.	2 reduced ferredoxin + NADP(+) + H(+) = 2 oxidized ferredoxin + NADPH.;Reduced flavodoxin + NADP(+) = oxidized flavodoxin + NADPH.	;FPR.	ko:K00528,ko:K16951	ko00920,ko01120,map00920,map01120	Sulfur metabolism;Microbial metabolism in diverse environments	-	R00858,R10146,R10159	RC00065	ko00000,ko00001,ko01000	-	-	-	DHODB_Fe-S_bind,FAD_binding_6,NAD_binding_1	COG0543	HC	NAD(P)H-flavin reductase	1TP6D@1239|Firmicutes	C	PFAM oxidoreductase FAD NAD(P)-binding domain protein	247YB@186801|Clostridia	C	PFAM oxidoreductase FAD NAD(P)-binding domain protein
9770	MGYG000002507_03085	2	2	0	1.7418e+06	1.52206e+06	1.83454e+06	2.12501e+06	1.53329e+06	1.6685e+06	1.83061e+06	1.75392e+06	2.17876e+06	1.77486e+06	1.70881e+06	1.39568e+06	1.93994e+06	1.82052e+06	1.8878e+06	1.43669e+06	1.61788e+06	1.82049e+06	1.61385e+06	1.74973e+06	1.63389e+06	DNA helicase II	693444.D782_4337	UvrD-like helicase C-terminal domain	1236	Gammaproteobacteria	uvrD	GO:0003674,GO:0003678,GO:0003824,GO:0004003,GO:0004386,GO:0005488,GO:0005515,GO:0005575,GO:0005622,GO:0005623,GO:0005737,GO:0005829,GO:0006139,GO:0006259,GO:0006260,GO:0006261,GO:0006281,GO:0006289,GO:0006298,GO:0006725,GO:0006807,GO:0006950,GO:0006974,GO:0006996,GO:0008026,GO:0008094,GO:0008150,GO:0008152,GO:0009058,GO:0009059,GO:0009314,GO:0009628,GO:0009987,GO:0015616,GO:0016043,GO:0016462,GO:0016787,GO:0016817,GO:0016818,GO:0016887,GO:0017111,GO:0017116,GO:0022607,GO:0031297,GO:0032392,GO:0032508,GO:0033554,GO:0034641,GO:0034645,GO:0042623,GO:0042802,GO:0043142,GO:0043170,GO:0043933,GO:0044085,GO:0044237,GO:0044238,GO:0044249,GO:0044260,GO:0044424,GO:0044444,GO:0044464,GO:0045005,GO:0046483,GO:0050896,GO:0051259,GO:0051260,GO:0051276,GO:0051716,GO:0065003,GO:0070035,GO:0070581,GO:0071103,GO:0071704,GO:0071840,GO:0090304,GO:0140097,GO:1901360,GO:1901576	molecular_function;DNA helicase activity;catalytic activity;helicase activity;binding;protein binding;cellular_component;intracellular;cell;cytoplasm;cytosol;nucleobase-containing compound metabolic process;DNA metabolic process;DNA replication;DNA-dependent DNA replication;DNA repair;nucleotide-excision repair;mismatch repair;cellular aromatic compound metabolic process;nitrogen compound metabolic process;response to stress;cellular response to DNA damage stimulus;organelle organization;DNA-dependent ATPase activity;biological_process;metabolic process;biosynthetic process;macromolecule biosynthetic process;response to radiation;response to abiotic stimulus;cellular process;DNA translocase activity;cellular component organization;pyrophosphatase activity;hydrolase activity;hydrolase activity, acting on acid anhydrides;hydrolase activity, acting on acid anhydrides, in phosphorus-containing anhydrides;ATPase activity;nucleoside-triphosphatase activity;single-stranded DNA helicase activity;cellular component assembly;replication fork processing;DNA geometric change;DNA duplex unwinding;cellular response to stress;cellular nitrogen compound metabolic process;cellular macromolecule biosynthetic process;identical protein binding;macromolecule metabolic process;protein-containing complex subunit organization;cellular component biogenesis;cellular metabolic process;primary metabolic process;cellular biosynthetic process;cellular macromolecule metabolic process;obsolete intracellular part;obsolete cytoplasmic part;obsolete cell part;DNA-dependent DNA replication maintenance of fidelity;heterocycle metabolic process;response to stimulus;protein complex oligomerization;protein homooligomerization;chromosome organization;cellular response to stimulus;protein-containing complex assembly;obsolete purine NTP-dependent helicase activity;rolling circle DNA replication;DNA conformation change;organic substance metabolic process;cellular component organization or biogenesis;nucleic acid metabolic process;catalytic activity, acting on DNA;organic cyclic compound metabolic process;organic substance biosynthetic process	molecular_function;molecular_function;molecular_function;molecular_function;molecular_function;molecular_function;cellular_component;cellular_component;cellular_component;cellular_component;cellular_component;biological_process;biological_process;biological_process;biological_process;biological_process;biological_process;biological_process;biological_process;biological_process;biological_process;biological_process;biological_process;molecular_function;biological_process;biological_process;biological_process;biological_process;biological_process;biological_process;biological_process;molecular_function;biological_process;molecular_function;molecular_function;molecular_function;molecular_function;molecular_function;molecular_function;molecular_function;biological_process;biological_process;biological_process;biological_process;biological_process;biological_process;biological_process;molecular_function;biological_process;biological_process;biological_process;biological_process;biological_process;biological_process;biological_process;cellular_component;cellular_component;cellular_component;biological_process;biological_process;biological_process;biological_process;biological_process;biological_process;biological_process;biological_process;molecular_function;biological_process;biological_process;biological_process;biological_process;biological_process;molecular_function;biological_process;biological_process	3.6.4.12	DNA helicase.	ATP + H(2)O = ADP + phosphate.		ko:K03657	ko03420,ko03430,map03420,map03430	Nucleotide excision repair;Mismatch repair	-	-	-	ko00000,ko00001,ko01000,ko03400	-	-	-	DUF3553,UvrD-helicase,UvrD_C	COG0210	L	Superfamily I DNA or RNA helicase	1MU0G@1224|Proteobacteria	L	it can initiate unwinding at a nick in the DNA. It binds to the single-stranded DNA and acts in a progressive fashion along the DNA in the 3' to 5' direction	1RNJI@1236|Gammaproteobacteria	L	it can initiate unwinding at a nick in the DNA. It binds to the single-stranded DNA and acts in a progressive fashion along the DNA in the 3' to 5' direction	283B8@191675|unclassified Enterobacteriaceae	L	UvrD-like helicase C-terminal domain
9771	MGYG000004185_01250	2	54	0	1.72761e+06	1.77545e+06	2.36172e+06	1.13915e+06	1.33462e+06	1.74824e+06	1.15835e+06	1.91952e+06	2.14957e+06	1.19178e+06	2.13026e+06	1.93895e+06	1.81725e+06	1.61721e+06	2.05727e+06	1.95724e+06	2.0741e+06	1.21425e+06	1.71965e+06	1.75198e+06	1.7962e+06	Glycine dehydrogenase (decarboxylating)	449673.BACSTE_01131	The glycine cleavage system catalyzes the degradation of glycine. The P protein binds the alpha-amino group of glycine through its pyridoxal phosphate cofactor	976	Bacteroidetes	gcvP	-			1.4.4.2	Glycine dehydrogenase (aminomethyl-transferring).	Glycine + [glycine-cleavage complex H protein]-N(6)-lipoyl-L-lysine =[glycine-cleavage complex H protein]-S-aminomethyl-N(6)-dihydrolipoyl-L-lysine + CO(2).	Glycine cleavage system P-protein.;Glycine dehydrogenase (decarboxylating).;Glycine-cleavage complex P-protein.;Glycine decarboxylase.	ko:K00281,ko:K00283	ko00260,ko00630,ko01100,ko01110,ko01130,ko01200,map00260,map00630,map01100,map01110,map01130,map01200	Glycine, serine and threonine metabolism;Glyoxylate and dicarboxylate metabolism;Metabolic pathways;Biosynthesis of secondary metabolites;Carbon metabolism	M00532	R01221,R03425	RC00022,RC00929,RC02834,RC02880	ko00000,ko00001,ko00002,ko01000	-	-	-	Aminotran_5,GDC-P	COG1003	E	Glycine cleavage system protein P (pyridoxal-binding), C-terminal domain	4NEDE@976|Bacteroidetes	E	The glycine cleavage system catalyzes the degradation of glycine. The P protein binds the alpha-amino group of glycine through its pyridoxal phosphate cofactor	2FKZJ@200643|Bacteroidia	E	The glycine cleavage system catalyzes the degradation of glycine. The P protein binds the alpha-amino group of glycine through its pyridoxal phosphate cofactor	4AN4D@815|Bacteroidaceae	E	The glycine cleavage system catalyzes the degradation of glycine. The P protein binds the alpha-amino group of glycine through its pyridoxal phosphate cofactor
9772	MGYG000003395_01424	3	76	0	1.51136e+06	1.86902e+06	1.69472e+06	1.75571e+06	1.82313e+06	1.80428e+06	1.82829e+06	1.69583e+06	1.97062e+06	1.99376e+06	1.84969e+06	1.66839e+06	1.72077e+06	1.69547e+06	1.86037e+06	1.61044e+06	1.68121e+06	1.70235e+06	1.10812e+06	1.88308e+06	1.82766e+06	Argininosuccinate synthase	1045856.EcWSU1_03975	Belongs to the argininosuccinate synthase family. Type 2 subfamily	1236	Gammaproteobacteria	argG	GO:0000050,GO:0000053,GO:0003674,GO:0003824,GO:0004055,GO:0005488,GO:0005515,GO:0005575,GO:0005622,GO:0005623,GO:0005737,GO:0005829,GO:0006082,GO:0006520,GO:0006525,GO:0006526,GO:0006575,GO:0006807,GO:0008150,GO:0008152,GO:0008652,GO:0009058,GO:0009064,GO:0009084,GO:0009987,GO:0016053,GO:0016874,GO:0016879,GO:0019627,GO:0019752,GO:0034641,GO:0042802,GO:0043436,GO:0043603,GO:0043604,GO:0044237,GO:0044238,GO:0044249,GO:0044271,GO:0044281,GO:0044283,GO:0044424,GO:0044444,GO:0044464,GO:0046394,GO:0071704,GO:0071941,GO:0072350,GO:1901564,GO:1901566,GO:1901576,GO:1901605,GO:1901607	urea cycle;argininosuccinate metabolic process;molecular_function;catalytic activity;argininosuccinate synthase activity;binding;protein binding;cellular_component;intracellular;cell;cytoplasm;cytosol;organic acid metabolic process;cellular amino acid metabolic process;arginine metabolic process;arginine biosynthetic process;cellular modified amino acid metabolic process;nitrogen compound metabolic process;biological_process;metabolic process;cellular amino acid biosynthetic process;biosynthetic process;glutamine family amino acid metabolic process;glutamine family amino acid biosynthetic process;cellular process;organic acid biosynthetic process;ligase activity;ligase activity, forming carbon-nitrogen bonds;urea metabolic process;carboxylic acid metabolic process;cellular nitrogen compound metabolic process;identical protein binding;oxoacid metabolic process;cellular amide metabolic process;amide biosynthetic process;cellular metabolic process;primary metabolic process;cellular biosynthetic process;cellular nitrogen compound biosynthetic process;small molecule metabolic process;small molecule biosynthetic process;obsolete intracellular part;obsolete cytoplasmic part;obsolete cell part;carboxylic acid biosynthetic process;organic substance metabolic process;nitrogen cycle metabolic process;tricarboxylic acid metabolic process;organonitrogen compound metabolic process;organonitrogen compound biosynthetic process;organic substance biosynthetic process;alpha-amino acid metabolic process;alpha-amino acid biosynthetic process	biological_process;biological_process;molecular_function;molecular_function;molecular_function;molecular_function;molecular_function;cellular_component;cellular_component;cellular_component;cellular_component;cellular_component;biological_process;biological_process;biological_process;biological_process;biological_process;biological_process;biological_process;biological_process;biological_process;biological_process;biological_process;biological_process;biological_process;biological_process;molecular_function;molecular_function;biological_process;biological_process;biological_process;molecular_function;biological_process;biological_process;biological_process;biological_process;biological_process;biological_process;biological_process;biological_process;biological_process;cellular_component;cellular_component;cellular_component;biological_process;biological_process;biological_process;biological_process;biological_process;biological_process;biological_process;biological_process;biological_process	6.3.4.5	Argininosuccinate synthase.	ATP + L-citrulline + L-aspartate = AMP + diphosphate + N(omega)-(L-arginino)succinate.	Argininosuccinate synthetase.;Citrulline--aspartate ligase.;Arginine succinate synthetase.	ko:K01940	ko00220,ko00250,ko01100,ko01110,ko01130,ko01230,ko05418,map00220,map00250,map01100,map01110,map01130,map01230,map05418	Arginine biosynthesis;Alanine, aspartate and glutamate metabolism;Metabolic pathways;Biosynthesis of secondary metabolites;Biosynthesis of amino acids	M00029,M00844,M00845	R01954	RC00380,RC00629	ko00000,ko00001,ko00002,ko01000,ko04147	-	-	iSBO_1134.SBO_3210,iSbBS512_1146.SbBS512_E3599	Arginosuc_synth	COG0137	E	Argininosuccinate synthase	1MV0Y@1224|Proteobacteria	E	Belongs to the argininosuccinate synthase family. Type	1RMEC@1236|Gammaproteobacteria	E	Belongs to the argininosuccinate synthase family. Type	3X21A@547|Enterobacter	H	Belongs to the argininosuccinate synthase family. Type 2 subfamily
9773	MGYG000002445_00945	5	131	0	1.63586e+06	1.14924e+06	1.14952e+06	1.18995e+06	1.20744e+06	1.17111e+06	1.14758e+06	1.74278e+06	1.14028e+06	1.11017e+06	1.06936e+06	1.03502e+06	2.55005e+06	2.66511e+06	2.46931e+06	1.13144e+06	2.71402e+06	2.54631e+06	2.52759e+06	2.71494e+06	2.48495e+06	Glutamate synthase [NADPH] small chain	411902.CLOBOL_03043	glutamate synthase (NADPH), homotetrameric	186801	Clostridia	gltA	-			1.4.1.13,1.4.1.14	Glutamate synthase (NADPH).;Glutamate synthase (NADH).	2 L-glutamate + NADP(+) = L-glutamine + 2-oxoglutarate + NADPH.;2 L-glutamate + NAD(+) = L-glutamine + 2-oxoglutarate + NADH.	Glutamate (reduced nicotinamide adenine dinucleotide phosphate) synthase.;Glutamate synthetase (NADP).;NADPH-dependent glutamate synthase.;NADPH-glutamate synthase.;NADH-glutamate synthase.;Glutamine amide-2-oxoglutarate aminotransferase (oxidoreductase, NADP).;L-glutamate synthase.;Glutamine-ketoglutaric aminotransferase.;L-glutamate synthetase.;NADH-dependent glutamate synthase.;GOGAT.	ko:K00266	ko00250,ko00910,ko01100,ko01110,ko01120,ko01130,ko01230,map00250,map00910,map01100,map01110,map01120,map01130,map01230	Alanine, aspartate and glutamate metabolism;Nitrogen metabolism;Metabolic pathways;Biosynthesis of secondary metabolites;Microbial metabolism in diverse environments;Biosynthesis of amino acids	-	R00093,R00114,R00248	RC00006,RC00010,RC02799	ko00000,ko00001,ko01000	-	-	-	DHODB_Fe-S_bind,Fer4_20,NAD_binding_1,NAD_binding_8,Pyr_redox_2,Pyr_redox_3	COG0493	ER	NADPH-dependent glutamate synthase beta chain or related oxidoreductase	1TQ1A@1239|Firmicutes	C	'glutamate synthase	248EK@186801|Clostridia	C	'glutamate synthase	21Y4Z@1506553|Lachnoclostridium	C	glutamate synthase (NADPH), homotetrameric
9774	MGYG000001878_02629	9	181	0	1.72227e+06	1.28153e+06	1.38208e+06	1.57173e+06	1.42988e+06	1.58395e+06	1.60331e+06	1.43892e+06	1.60441e+06	1.7444e+06	1.48142e+06	5.56491e+06	1.43075e+06	1.54631e+06	1.60272e+06	1.64049e+06	1.55205e+06	1.4785e+06	1.52634e+06	1.93383e+06	1.43101e+06	Valine--tRNA ligase	435590.BVU_2574	amino acids such as threonine, to avoid such errors, it has a posttransfer editing activity that hydrolyzes mischarged Thr-tRNA(Val) in a tRNA-dependent manner	976	Bacteroidetes	valS	GO:0003674,GO:0003824,GO:0004812,GO:0004832,GO:0006082,GO:0006139,GO:0006399,GO:0006412,GO:0006418,GO:0006438,GO:0006518,GO:0006520,GO:0006725,GO:0006807,GO:0008150,GO:0008152,GO:0009058,GO:0009059,GO:0009987,GO:0010467,GO:0016070,GO:0016874,GO:0016875,GO:0019538,GO:0019752,GO:0034641,GO:0034645,GO:0034660,GO:0043038,GO:0043039,GO:0043043,GO:0043170,GO:0043436,GO:0043603,GO:0043604,GO:0044237,GO:0044238,GO:0044249,GO:0044260,GO:0044267,GO:0044271,GO:0044281,GO:0046483,GO:0071704,GO:0090304,GO:0140098,GO:0140101,GO:1901360,GO:1901564,GO:1901566,GO:1901576	molecular_function;catalytic activity;aminoacyl-tRNA ligase activity;valine-tRNA ligase activity;organic acid metabolic process;nucleobase-containing compound metabolic process;tRNA metabolic process;translation;tRNA aminoacylation for protein translation;valyl-tRNA aminoacylation;peptide metabolic process;cellular amino acid metabolic process;cellular aromatic compound metabolic process;nitrogen compound metabolic process;biological_process;metabolic process;biosynthetic process;macromolecule biosynthetic process;cellular process;gene expression;RNA metabolic process;ligase activity;ligase activity, forming carbon-oxygen bonds;protein metabolic process;carboxylic acid metabolic process;cellular nitrogen compound metabolic process;cellular macromolecule biosynthetic process;ncRNA metabolic process;amino acid activation;tRNA aminoacylation;peptide biosynthetic process;macromolecule metabolic process;oxoacid metabolic process;cellular amide metabolic process;amide biosynthetic process;cellular metabolic process;primary metabolic process;cellular biosynthetic process;cellular macromolecule metabolic process;cellular protein metabolic process;cellular nitrogen compound biosynthetic process;small molecule metabolic process;heterocycle metabolic process;organic substance metabolic process;nucleic acid metabolic process;catalytic activity, acting on RNA;catalytic activity, acting on a tRNA;organic cyclic compound metabolic process;organonitrogen compound metabolic process;organonitrogen compound biosynthetic process;organic substance biosynthetic process	molecular_function;molecular_function;molecular_function;molecular_function;biological_process;biological_process;biological_process;biological_process;biological_process;biological_process;biological_process;biological_process;biological_process;biological_process;biological_process;biological_process;biological_process;biological_process;biological_process;biological_process;biological_process;molecular_function;molecular_function;biological_process;biological_process;biological_process;biological_process;biological_process;biological_process;biological_process;biological_process;biological_process;biological_process;biological_process;biological_process;biological_process;biological_process;biological_process;biological_process;biological_process;biological_process;biological_process;biological_process;biological_process;biological_process;molecular_function;molecular_function;biological_process;biological_process;biological_process;biological_process	6.1.1.9	Valine--tRNA ligase.	ATP + L-valine + tRNA(Val) = AMP + diphosphate + L-valyl-tRNA(Val).	Valine translase.;Valyl-tRNA synthetase.	ko:K01873	ko00970,map00970	Aminoacyl-tRNA biosynthesis	M00359,M00360	R03665	RC00055,RC00523	ko00000,ko00001,ko00002,ko01000,ko01007,ko03016	-	-	-	Anticodon_1,CHU_C,DUF559,Val_tRNA-synt_C,tRNA-synt_1	COG0525	J	Valyl-tRNA synthetase	4NETB@976|Bacteroidetes	J	amino acids such as threonine, to avoid such errors, it has a posttransfer editing activity that hydrolyzes mischarged Thr-tRNA(Val) in a tRNA-dependent manner	2FPJG@200643|Bacteroidia	J	amino acids such as threonine, to avoid such errors, it has a posttransfer editing activity that hydrolyzes mischarged Thr-tRNA(Val) in a tRNA-dependent manner	4AKPX@815|Bacteroidaceae	J	amino acids such as threonine, to avoid such errors, it has a posttransfer editing activity that hydrolyzes mischarged Thr-tRNA(Val) in a tRNA-dependent manner
9775	MGYG000000215_01749	2	4	0	3.332e+06	1.3282e+06	1.31013e+06	2.87186e+06	1.16352e+06	1.69809e+06	2.2243e+06	1.36454e+06	1.11308e+06	1.43985e+06	1.49994e+06	2.91615e+06	2.75177e+06	1.17676e+06	1.34003e+06	1.60082e+06	1.29704e+06	1.19549e+06	1.70564e+06	1.82519e+06	1.3741e+06	Cell division protein FtsZ	1002367.HMPREF0673_02537	Essential cell division protein that forms a contractile ring structure (Z ring) at the future cell division site. The regulation of the ring assembly controls the timing and the location of cell division. One of the functions of the FtsZ ring is to recruit other cell division proteins to the septum to produce a new cell wall between the dividing cells. Binds GTP and shows GTPase activity	976	Bacteroidetes	ftsZ	-			-				ko:K03531	ko04112,map04112		-	-	-	ko00000,ko00001,ko02048,ko03036,ko04812	-	-	-	FtsZ_C,Tubulin	COG0206	D	Cell division GTPase FtsZ	4NF8N@976|Bacteroidetes	D	Essential cell division protein that forms a contractile ring structure (Z ring) at the future cell division site. The regulation of the ring assembly controls the timing and the location of cell division. One of the functions of the FtsZ ring is to recruit other cell division proteins to the septum to produce a new cell wall between the dividing cells. Binds GTP and shows GTPase activity	2FMJV@200643|Bacteroidia	D	Essential cell division protein that forms a contractile ring structure (Z ring) at the future cell division site. The regulation of the ring assembly controls the timing and the location of cell division. One of the functions of the FtsZ ring is to recruit other cell division proteins to the septum to produce a new cell wall between the dividing cells. Binds GTP and shows GTPase activity
9776	MGYG000000229_01850	3	11	0	1.95542e+06	1.64521e+06	1.58601e+06	1.63797e+06	1.6124e+06	2.03005e+06	2.29588e+06	1.57628e+06	1.63442e+06	1.59072e+06	2.02967e+06	1.69566e+06	1.61149e+06	2.01442e+06	1.71594e+06	1.49665e+06	1.72152e+06	1.52768e+06	1.59062e+06	2.04542e+06	1.5044e+06	Glycine/sarcosine/betaine reductase complex component C subunit beta	1280698.AUJS01000031_gene1945	synthase III	186801	Clostridia	grdC	-			1.21.4.2,1.21.4.3,1.21.4.4	Glycine reductase.;Sarcosine reductase.;Betaine reductase.	Acetyl phosphate + methylamine + thioredoxin disulfide + H(2)O =N-methylglycine + phosphate + thioredoxin.;Acetyl phosphate + NH(3) + thioredoxin disulfide + H(2)O = glycine +phosphate + thioredoxin.;Acetyl phosphate + trimethylamine + thioredoxin disulfide + H(2)O =betaine + phosphate + thioredoxin.		ko:K21577	-		-	-	-	ko00000,ko01000	-	-	-	ACP_syn_III,FA_synthesis	COG0332	I	3-oxoacyl-[acyl-carrier-protein] synthase III	1TQSB@1239|Firmicutes	I	synthase III	2499C@186801|Clostridia	I	synthase III	27V1U@189330|Dorea	I	synthase III
9777	MGYG000001360_01185	4	140	0	1.64167e+06	2.07652e+06	1.74774e+06	2.15893e+06	1.65425e+06	1.60872e+06	1.72539e+06	1.652e+06	2.00627e+06	2.0411e+06	1.72675e+06	1.49772e+06	2.12541e+06	1.66148e+06	1.67962e+06	1.7702e+06	1.66184e+06	1.02623e+06	1.65619e+06	1.73214e+06	1.6219e+06	DNA-directed RNA polymerase subunit alpha	888832.HMPREF9420_1270	DNA-dependent RNA polymerase catalyzes the transcription of DNA into RNA using the four ribonucleoside triphosphates as substrates	976	Bacteroidetes	rpoA	GO:0003674,GO:0003824,GO:0003899,GO:0005575,GO:0005622,GO:0005623,GO:0005737,GO:0006139,GO:0006351,GO:0006354,GO:0006725,GO:0006807,GO:0008150,GO:0008152,GO:0009058,GO:0009059,GO:0009987,GO:0010467,GO:0016070,GO:0016740,GO:0016772,GO:0016779,GO:0018130,GO:0019438,GO:0032774,GO:0034062,GO:0034641,GO:0034645,GO:0034654,GO:0043170,GO:0044237,GO:0044238,GO:0044249,GO:0044260,GO:0044271,GO:0044424,GO:0044464,GO:0046483,GO:0071704,GO:0090304,GO:0097659,GO:0097747,GO:0140098,GO:1901360,GO:1901362,GO:1901576	molecular_function;catalytic activity;DNA-directed 5'-3' RNA polymerase activity;cellular_component;intracellular;cell;cytoplasm;nucleobase-containing compound metabolic process;transcription, DNA-templated;DNA-templated transcription, elongation;cellular aromatic compound metabolic process;nitrogen compound metabolic process;biological_process;metabolic process;biosynthetic process;macromolecule biosynthetic process;cellular process;gene expression;RNA metabolic process;transferase activity;transferase activity, transferring phosphorus-containing groups;nucleotidyltransferase activity;heterocycle biosynthetic process;aromatic compound biosynthetic process;RNA biosynthetic process;5'-3' RNA polymerase activity;cellular nitrogen compound metabolic process;cellular macromolecule biosynthetic process;nucleobase-containing compound biosynthetic process;macromolecule metabolic process;cellular metabolic process;primary metabolic process;cellular biosynthetic process;cellular macromolecule metabolic process;cellular nitrogen compound biosynthetic process;obsolete intracellular part;obsolete cell part;heterocycle metabolic process;organic substance metabolic process;nucleic acid metabolic process;nucleic acid-templated transcription;RNA polymerase activity;catalytic activity, acting on RNA;organic cyclic compound metabolic process;organic cyclic compound biosynthetic process;organic substance biosynthetic process	molecular_function;molecular_function;molecular_function;cellular_component;cellular_component;cellular_component;cellular_component;biological_process;biological_process;biological_process;biological_process;biological_process;biological_process;biological_process;biological_process;biological_process;biological_process;biological_process;biological_process;molecular_function;molecular_function;molecular_function;biological_process;biological_process;biological_process;molecular_function;biological_process;biological_process;biological_process;biological_process;biological_process;biological_process;biological_process;biological_process;biological_process;cellular_component;cellular_component;biological_process;biological_process;biological_process;biological_process;molecular_function;molecular_function;biological_process;biological_process;biological_process	2.7.7.6	DNA-directed RNA polymerase.	Nucleoside triphosphate + RNA(n) = diphosphate + RNA(n+1).	RNA nucleotidyltransferase (DNA-directed).;RNA polymerase II.;DNA-dependent RNA polymerase.;RNA polymerase I.;RNA polymerase III.	ko:K03040	ko00230,ko00240,ko01100,ko03020,map00230,map00240,map01100,map03020	Purine metabolism;Pyrimidine metabolism;Metabolic pathways;RNA polymerase	M00183	R00435,R00441,R00442,R00443	RC02795	br01611,ko00000,ko00001,ko00002,ko01000,ko03021,ko03400	-	-	-	RNA_pol_A_CTD,RNA_pol_A_bac,RNA_pol_L	COG0202	K	DNA-directed RNA polymerase, alpha subunit/40 kD subunit	4NE8W@976|Bacteroidetes	K	DNA-dependent RNA polymerase catalyzes the transcription of DNA into RNA using the four ribonucleoside triphosphates as substrates	2FM4P@200643|Bacteroidia	K	DNA-dependent RNA polymerase catalyzes the transcription of DNA into RNA using the four ribonucleoside triphosphates as substrates
9778	MGYG000002592_01981	8	188	0	1.49625e+06	2.54225e+06	1.44129e+06	2.4528e+06	2.5574e+06	1.42991e+06	1.52986e+06	1.31093e+06	2.45114e+06	874730	1.46515e+06	2.37822e+06	991388	1.54529e+06	842992	1.58416e+06	2.54881e+06	1.5879e+06	1.53762e+06	2.38097e+06	1.51483e+06	Threonine--tRNA ligase 1	1033732.CAHI01000030_gene963	Catalyzes the attachment of threonine to tRNA(Thr) in a two-step reaction L-threonine is first activated by ATP to form Thr-AMP and then transferred to the acceptor end of tRNA(Thr)	976	Bacteroidetes	thrS	GO:0003674,GO:0003824,GO:0004812,GO:0004829,GO:0005575,GO:0005622,GO:0005623,GO:0005737,GO:0006082,GO:0006139,GO:0006399,GO:0006412,GO:0006418,GO:0006435,GO:0006518,GO:0006520,GO:0006725,GO:0006807,GO:0008150,GO:0008152,GO:0009058,GO:0009059,GO:0009987,GO:0010467,GO:0016070,GO:0016874,GO:0016875,GO:0019538,GO:0019752,GO:0034641,GO:0034645,GO:0034660,GO:0043038,GO:0043039,GO:0043043,GO:0043170,GO:0043436,GO:0043603,GO:0043604,GO:0044237,GO:0044238,GO:0044249,GO:0044260,GO:0044267,GO:0044271,GO:0044281,GO:0044424,GO:0044464,GO:0046483,GO:0071704,GO:0090304,GO:0140098,GO:0140101,GO:1901360,GO:1901564,GO:1901566,GO:1901576	molecular_function;catalytic activity;aminoacyl-tRNA ligase activity;threonine-tRNA ligase activity;cellular_component;intracellular;cell;cytoplasm;organic acid metabolic process;nucleobase-containing compound metabolic process;tRNA metabolic process;translation;tRNA aminoacylation for protein translation;threonyl-tRNA aminoacylation;peptide metabolic process;cellular amino acid metabolic process;cellular aromatic compound metabolic process;nitrogen compound metabolic process;biological_process;metabolic process;biosynthetic process;macromolecule biosynthetic process;cellular process;gene expression;RNA metabolic process;ligase activity;ligase activity, forming carbon-oxygen bonds;protein metabolic process;carboxylic acid metabolic process;cellular nitrogen compound metabolic process;cellular macromolecule biosynthetic process;ncRNA metabolic process;amino acid activation;tRNA aminoacylation;peptide biosynthetic process;macromolecule metabolic process;oxoacid metabolic process;cellular amide metabolic process;amide biosynthetic process;cellular metabolic process;primary metabolic process;cellular biosynthetic process;cellular macromolecule metabolic process;cellular protein metabolic process;cellular nitrogen compound biosynthetic process;small molecule metabolic process;obsolete intracellular part;obsolete cell part;heterocycle metabolic process;organic substance metabolic process;nucleic acid metabolic process;catalytic activity, acting on RNA;catalytic activity, acting on a tRNA;organic cyclic compound metabolic process;organonitrogen compound metabolic process;organonitrogen compound biosynthetic process;organic substance biosynthetic process	molecular_function;molecular_function;molecular_function;molecular_function;cellular_component;cellular_component;cellular_component;cellular_component;biological_process;biological_process;biological_process;biological_process;biological_process;biological_process;biological_process;biological_process;biological_process;biological_process;biological_process;biological_process;biological_process;biological_process;biological_process;biological_process;biological_process;molecular_function;molecular_function;biological_process;biological_process;biological_process;biological_process;biological_process;biological_process;biological_process;biological_process;biological_process;biological_process;biological_process;biological_process;biological_process;biological_process;biological_process;biological_process;biological_process;biological_process;biological_process;cellular_component;cellular_component;biological_process;biological_process;biological_process;molecular_function;molecular_function;biological_process;biological_process;biological_process;biological_process	6.1.1.3	Threonine--tRNA ligase.	ATP + L-threonine + tRNA(Thr) = AMP + diphosphate + L-threonyl-tRNA(Thr).	Threonine translase.;Threonyl-tRNA synthetase.	ko:K01868	ko00970,map00970	Aminoacyl-tRNA biosynthesis	M00359,M00360	R03663	RC00055,RC00523	ko00000,ko00001,ko00002,ko01000,ko01007,ko03016	-	-	-	HGTP_anticodon,TGS,tRNA-synt_2b,tRNA_SAD	COG0441	J	Threonyl-tRNA synthetase	4NEFT@976|Bacteroidetes	J	Catalyzes the attachment of threonine to tRNA(Thr) in a two-step reaction L-threonine is first activated by ATP to form Thr-AMP and then transferred to the acceptor end of tRNA(Thr)	2FMAU@200643|Bacteroidia	J	Catalyzes the attachment of threonine to tRNA(Thr) in a two-step reaction L-threonine is first activated by ATP to form Thr-AMP and then transferred to the acceptor end of tRNA(Thr)	22U2K@171550|Rikenellaceae	J	Catalyzes the attachment of threonine to tRNA(Thr) in a two-step reaction L-threonine is first activated by ATP to form Thr-AMP and then transferred to the acceptor end of tRNA(Thr)
9779	MGYG000001542_03267	2	41	0	1.72614e+06	1.62332e+06	1.01841e+06	2.04734e+06	1.22469e+06	1.56602e+06	3.34632e+06	1.50804e+06	1.55633e+06	1.95394e+06	3.75647e+06	1.68295e+06	2.63631e+06	1.46254e+06	1.0119e+06	1.71366e+06	1.07474e+06	1.84212e+06	1.34776e+06	951859	1.40181e+06	Propanediol utilization protein PduA	1117108.PAALTS15_01782	BMC domain	91061	Bacilli	pduA_2	-			-				ko:K04027	-		-	-	-	ko00000	-	-	-	BMC	COG4577	QC	Carboxysome shell and ethanolamine utilization microcompartment protein CcmL/EutN	1VA0E@1239|Firmicutes	CQ	Carbon dioxide concentrating mechanism carboxysome shell protein	4HJNU@91061|Bacilli	CQ	Carbon dioxide concentrating mechanism carboxysome shell protein	275ZF@186822|Paenibacillaceae	CQ	BMC domain
9780	MGYG000001615_01231	5	209	0	1.55928e+06	1.7737e+06	1.84187e+06	1.77174e+06	1.81905e+06	1.83396e+06	1.88078e+06	1.88585e+06	1.7856e+06	1.81757e+06	1.93269e+06	2.38992e+06	1.10975e+06	1.93617e+06	1.64927e+06	1.89639e+06	1.06735e+06	1.82953e+06	1.14159e+06	1.76403e+06	1.76105e+06	RNA polymerase sigma factor SigA	1226325.HMPREF1548_06266	Sigma factors are initiation factors that promote the attachment of RNA polymerase to specific initiation sites and are then released. This sigma factor is the primary sigma factor during exponential growth	186801	Clostridia	sigA	-			-				ko:K03086	-		-	-	-	ko00000,ko03021	-	-	-	Sigma70_r1_1,Sigma70_r1_2,Sigma70_r2,Sigma70_r3,Sigma70_r4	COG0568	K	DNA-directed RNA polymerase, sigma subunit (sigma70/sigma32)	1TPD6@1239|Firmicutes	K	Sigma factors are initiation factors that promote the attachment of RNA polymerase to specific initiation sites and are then released. This sigma factor is the primary sigma factor during exponential growth	2481I@186801|Clostridia	K	Sigma factors are initiation factors that promote the attachment of RNA polymerase to specific initiation sites and are then released. This sigma factor is the primary sigma factor during exponential growth	36E45@31979|Clostridiaceae	K	Sigma factors are initiation factors that promote the attachment of RNA polymerase to specific initiation sites and are then released. This sigma factor is the primary sigma factor during exponential growth
9781	MGYG000001489_00455	6	93	0	2.06043e+06	1.19627e+06	1.72623e+06	1.76753e+06	1.28158e+06	1.84562e+06	1.86411e+06	1.71317e+06	1.78736e+06	2.05846e+06	1.37413e+06	1.92249e+06	1.68016e+06	2.2942e+06	515570	2.57083e+06	1.43539e+06	1.25556e+06	1.93232e+06	1.98902e+06	2.17119e+06	TonB-dependent receptor SusC	272559.BF9343_0546	TonB-linked outer membrane protein, SusC RagA family	976	Bacteroidetes	-	-			-				-	-		-	-	-	-	-	-	-	CarbopepD_reg_2,Plug,STN,TonB_dep_Rec	COG1629,COG4771			4P1Z5@976|Bacteroidetes	P	TonB-linked outer membrane protein, SusC RagA family	2FW4E@200643|Bacteroidia	P	TonB-linked outer membrane protein, SusC RagA family	4AWEE@815|Bacteroidaceae	P	TonB-linked outer membrane protein, SusC RagA family
9782	MGYG000002477_03753	2	23	0	1.82776e+06	1.64646e+06	1.51123e+06	1.74336e+06	1.79257e+06	1.94693e+06	1.76718e+06	1.67346e+06	1.99459e+06	1.7082e+06	1.71945e+06	1.64137e+06	1.68408e+06	1.82069e+06	1.54796e+06	1.89595e+06	1.72667e+06	1.6502e+06	1.65202e+06	1.78057e+06	1.70935e+06	Anaerobic dimethyl sulfoxide reductase chain B	90371.CY43_07620	DMSO reductase anchor subunit (DmsC)	1236	Gammaproteobacteria	dmsC	GO:0005575,GO:0005623,GO:0005886,GO:0016020,GO:0044464,GO:0071944	cellular_component;cell;plasma membrane;membrane;obsolete cell part;cell periphery	cellular_component;cellular_component;cellular_component;cellular_component;cellular_component;cellular_component	-				ko:K07308,ko:K07312	ko00920,map00920	Sulfur metabolism	-	R09501	RC02555	ko00000,ko00001,ko02000	5.A.3.3	-	iE2348C_1286.E2348C_1674,iECNA114_1301.ECNA114_1636,iECO103_1326.ECO103_1729,iECSF_1327.ECSF_1450	DmsC	COG3302	C	DMSO reductase anchor subunit DmsC	1PA8U@1224|Proteobacteria	S	Dimethyl sulfoxide reductase	1RRGH@1236|Gammaproteobacteria	S	Dimethyl sulfoxide reductase	3ZKFT@590|Salmonella	S	DMSO reductase anchor subunit (DmsC)
9783	MGYG000002492_02330	4	33	0	1.74307e+06	1.69946e+06	1.56386e+06	1.96059e+06	1.87543e+06	1.36093e+06	1.86829e+06	1.19241e+06	1.4609e+06	1.83677e+06	1.51137e+06	2.05427e+06	1.76473e+06	1.44111e+06	1.65446e+06	1.36837e+06	1.51721e+06	1.57476e+06	2.3901e+06	1.55759e+06	3.02661e+06	hypothetical protein	1121115.AXVN01000030_gene3609	Psort location Cytoplasmic, score 8.87	186801	Clostridia	-	-			-				-	-		-	-	-	-	-	-	-	Fucose_iso_C	COG2407	G	L-fucose isomerase or related protein	1TQDX@1239|Firmicutes	G	Psort location Cytoplasmic, score	247N8@186801|Clostridia	G	Psort location Cytoplasmic, score	3XZ0K@572511|Blautia	G	Psort location Cytoplasmic, score 8.87
9784	MGYG000004769_02104	4	129	0	1.78631e+06	1.64864e+06	1.66634e+06	1.67189e+06	1.70619e+06	1.74859e+06	1.68866e+06	1.81123e+06	1.7273e+06	1.7177e+06	1.71099e+06	1.84009e+06	1.56711e+06	1.68794e+06	1.9741e+06	1.76469e+06	1.83496e+06	1.78684e+06	1.81851e+06	1.49386e+06	1.766e+06	Bifunctional purine biosynthesis protein PurH	1262914.BN533_01034	AICARFT IMPCHase bienzyme	909932	Negativicutes	purH2	-			2.1.2.3,3.5.4.10	Phosphoribosylaminoimidazolecarboxamide formyltransferase.;IMP cyclohydrolase.	10-formyltetrahydrofolate + 5-amino-1-(5-phospho-D-ribosyl)imidazole-4-carboxamide = tetrahydrofolate + 5-formamido-1-(5-phospho-D-ribosyl)imidazole-4-carboxamide.;IMP + H(2)O = 5-formamido-1-(5-phospho-D-ribosyl)imidazole-4-carboxamide.	IMP synthetase.;Aminoimidazolecarboxamide ribonucleotide transformylase.;AICAR transformylase.;5'-phosphoribosyl-5-amino-4-imidazolecarboxamide formyltransferase.;AICAR formyltransferase.;10-formyltetrahydrofolate:5'-phosphoribosyl-5-amino-4-;5-amino-1-ribosyl-4-imidazolecarboxamide 5'-phosphate transformylase.;5-amino-4-imidazolecarboxamide ribonucleotide transformylase.;Inosinicase.;imidazolecarboxamide formyltransferase.;5-amino-4-imidazolecarboxamide ribotide transformylase.	ko:K00602	ko00230,ko00670,ko01100,ko01110,ko01130,ko01523,map00230,map00670,map01100,map01110,map01130,map01523	Purine metabolism;One carbon pool by folate;Metabolic pathways;Biosynthesis of secondary metabolites	M00048	R01127,R04560	RC00026,RC00263,RC00456	ko00000,ko00001,ko00002,ko01000,ko04147	-	-	-	AICARFT_IMPCHas	COG0138	F	AICAR transformylase/IMP cyclohydrolase PurH	1TPQ5@1239|Firmicutes	F	bifunctional purine biosynthesis protein PurH	4H2SF@909932|Negativicutes	F	AICARFT IMPCHase bienzyme
9785	MGYG000002549_02271	3	4	0	1.34253e+06	1.8317e+06	1.78941e+06	2.00541e+06	1.33746e+06	1.35232e+06	1.87938e+06	1.97054e+06	1.99104e+06	1.8942e+06	1.30156e+06	1.66923e+06	2.04065e+06	2.11288e+06	1.76117e+06	1.51435e+06	1.55299e+06	1.36832e+06	1.88387e+06	1.96315e+06	1.83337e+06	Thiol-disulfide oxidoreductase ResA	411901.BACCAC_00375	Antioxidant, AhpC TSA family	976	Bacteroidetes	-	-			-				-	-		-	-	-	-	-	-	-	AhpC-TSA,DUF4369,Thioredoxin_8	COG1225	O	Peroxiredoxin	4P08Q@976|Bacteroidetes	O	AhpC TSA family	2FWN9@200643|Bacteroidia	O	Antioxidant, AhpC TSA family	4AKZE@815|Bacteroidaceae	O	Antioxidant, AhpC TSA family
9786	MGYG000002438_03519	5	17	0	2.00986e+06	1.12724e+06	1.05059e+06	1.17608e+06	1.19124e+06	1.29627e+06	1.31306e+06	1.08015e+06	1.43214e+06	1.08411e+06	1.70521e+06	1.84519e+06	1.18663e+06	7.15742e+06	2.06508e+06	1.97242e+06	1.89855e+06	1.9774e+06	1.38087e+06	1.09674e+06	1.29829e+06	DNA gyrase subunit A	435591.BDI_1090	A type II topoisomerase that negatively supercoils closed circular double-stranded (ds) DNA in an ATP-dependent manner to modulate DNA topology and maintain chromosomes in an underwound state. Negative supercoiling favors strand separation, and DNA replication, transcription, recombination and repair, all of which involve strand separation. Also able to catalyze the interconversion of other topological isomers of dsDNA rings, including catenanes and knotted rings. Type II topoisomerases break and join 2 DNA strands simultaneously in an ATP-dependent manner	976	Bacteroidetes	gyrA	-			5.99.1.3	Transferred entry: 5.6.2.2.			ko:K02469	-		-	-	-	ko00000,ko01000,ko03032,ko03400	-	-	-	DNA_gyraseA_C,DNA_topoisoIV	COG0188	L	DNA gyrase/topoisomerase IV, subunit A	4NDWQ@976|Bacteroidetes	L	A type II topoisomerase that negatively supercoils closed circular double-stranded (ds) DNA in an ATP-dependent manner to modulate DNA topology and maintain chromosomes in an underwound state. Negative supercoiling favors strand separation, and DNA replication, transcription, recombination and repair, all of which involve strand separation. Also able to catalyze the interconversion of other topological isomers of dsDNA rings, including catenanes and knotted rings. Type II topoisomerases break and join 2 DNA strands simultaneously in an ATP-dependent manner	2FMCP@200643|Bacteroidia	L	A type II topoisomerase that negatively supercoils closed circular double-stranded (ds) DNA in an ATP-dependent manner to modulate DNA topology and maintain chromosomes in an underwound state. Negative supercoiling favors strand separation, and DNA replication, transcription, recombination and repair, all of which involve strand separation. Also able to catalyze the interconversion of other topological isomers of dsDNA rings, including catenanes and knotted rings. Type II topoisomerases break and join 2 DNA strands simultaneously in an ATP-dependent manner	22WV3@171551|Porphyromonadaceae	L	A type II topoisomerase that negatively supercoils closed circular double-stranded (ds) DNA in an ATP-dependent manner to modulate DNA topology and maintain chromosomes in an underwound state. Negative supercoiling favors strand separation, and DNA replication, transcription, recombination and repair, all of which involve strand separation. Also able to catalyze the interconversion of other topological isomers of dsDNA rings, including catenanes and knotted rings. Type II topoisomerases break and join 2 DNA strands simultaneously in an ATP-dependent manner
9787	MGYG000002477_04013	4	68	0	2.23699e+06	2.1016e+06	1.55469e+06	1.95606e+06	1.43283e+06	1.88971e+06	1.31693e+06	1.73544e+06	959440	1.62897e+06	2.07264e+06	1.94841e+06	1.42446e+06	2.25152e+06	1.84862e+06	2.03591e+06	1.98325e+06	1.96314e+06	1.1891e+06	1.48329e+06	1.31055e+06	Magnesium and cobalt efflux protein CorC	1006000.GKAS_02229	Mg2 and Co2 transporter CorC	1236	Gammaproteobacteria	corC	GO:0001897,GO:0001906,GO:0001907,GO:0005575,GO:0005623,GO:0005886,GO:0008150,GO:0009405,GO:0009987,GO:0016020,GO:0019835,GO:0019836,GO:0031640,GO:0035821,GO:0044003,GO:0044004,GO:0044179,GO:0044364,GO:0044403,GO:0044419,GO:0044464,GO:0044764,GO:0051701,GO:0051704,GO:0051715,GO:0051801,GO:0051817,GO:0051818,GO:0051883,GO:0052331,GO:0071944	cytolysis by symbiont of host cells;cell killing;killing by symbiont of host cells;cellular_component;cell;plasma membrane;biological_process;pathogenesis;cellular process;membrane;cytolysis;hemolysis by symbiont of host erythrocytes;killing of cells of other organism;modulation of process of other organism;modulation by symbiont of host process;hemolysis in other organism;disruption of cells of other organism;symbiotic process;interspecies interaction between organisms;obsolete cell part;multi-organism cellular process;interaction with host;multi-organism process;cytolysis in other organism;cytolysis in other organism involved in symbiotic interaction;modulation of process of other organism involved in symbiotic interaction;disruption of cells of other organism involved in symbiotic interaction;killing of cells in other organism involved in symbiotic interaction;hemolysis in other organism involved in symbiotic interaction;cell periphery	biological_process;biological_process;biological_process;cellular_component;cellular_component;cellular_component;biological_process;biological_process;biological_process;cellular_component;biological_process;biological_process;biological_process;biological_process;biological_process;biological_process;biological_process;biological_process;biological_process;cellular_component;biological_process;biological_process;biological_process;biological_process;biological_process;biological_process;biological_process;biological_process;biological_process;cellular_component	-				ko:K06189	-		-	-	-	ko00000,ko02000	9.A.40.1.2	-	-	CBS,CorC_HlyC	COG4535	P	Mg2+ and Co2+ transporter CorC, contains CBS pair and CorC-HlyC domains	1QTU8@1224|Proteobacteria	P	Mg2 and Co2 transporter CorC	1RMKX@1236|Gammaproteobacteria	P	Mg2 and Co2 transporter CorC
9788	MGYG000002506_04851	5	69	0	2.23699e+06	2.1016e+06	1.55469e+06	1.95606e+06	1.43283e+06	1.88971e+06	1.31693e+06	1.73544e+06	959440	1.62897e+06	2.07264e+06	1.94841e+06	1.42446e+06	2.25152e+06	1.84862e+06	2.03591e+06	1.98325e+06	1.96314e+06	1.1891e+06	1.48329e+06	1.31055e+06	Magnesium and cobalt efflux protein CorC	1006000.GKAS_02229	Mg2 and Co2 transporter CorC	1236	Gammaproteobacteria	corC	GO:0001897,GO:0001906,GO:0001907,GO:0005575,GO:0005623,GO:0005886,GO:0008150,GO:0009405,GO:0009987,GO:0016020,GO:0019835,GO:0019836,GO:0031640,GO:0035821,GO:0044003,GO:0044004,GO:0044179,GO:0044364,GO:0044403,GO:0044419,GO:0044464,GO:0044764,GO:0051701,GO:0051704,GO:0051715,GO:0051801,GO:0051817,GO:0051818,GO:0051883,GO:0052331,GO:0071944	cytolysis by symbiont of host cells;cell killing;killing by symbiont of host cells;cellular_component;cell;plasma membrane;biological_process;pathogenesis;cellular process;membrane;cytolysis;hemolysis by symbiont of host erythrocytes;killing of cells of other organism;modulation of process of other organism;modulation by symbiont of host process;hemolysis in other organism;disruption of cells of other organism;symbiotic process;interspecies interaction between organisms;obsolete cell part;multi-organism cellular process;interaction with host;multi-organism process;cytolysis in other organism;cytolysis in other organism involved in symbiotic interaction;modulation of process of other organism involved in symbiotic interaction;disruption of cells of other organism involved in symbiotic interaction;killing of cells in other organism involved in symbiotic interaction;hemolysis in other organism involved in symbiotic interaction;cell periphery	biological_process;biological_process;biological_process;cellular_component;cellular_component;cellular_component;biological_process;biological_process;biological_process;cellular_component;biological_process;biological_process;biological_process;biological_process;biological_process;biological_process;biological_process;biological_process;biological_process;cellular_component;biological_process;biological_process;biological_process;biological_process;biological_process;biological_process;biological_process;biological_process;biological_process;cellular_component	-				ko:K06189	-		-	-	-	ko00000,ko02000	9.A.40.1.2	-	-	CBS,CorC_HlyC	COG4535	P	Mg2+ and Co2+ transporter CorC, contains CBS pair and CorC-HlyC domains	1QTU8@1224|Proteobacteria	P	Mg2 and Co2 transporter CorC	1RMKX@1236|Gammaproteobacteria	P	Mg2 and Co2 transporter CorC
9789	MGYG000004133_01748	4	96	0	1.89675e+06	1.7291e+06	624266	1.85191e+06	1.72209e+06	2.05138e+06	1.89191e+06	1.70122e+06	1.79673e+06	1.94332e+06	1.67177e+06	1.42887e+06	1.90595e+06	1.87468e+06	1.44887e+06	1.81562e+06	1.8122e+06	1.3389e+06	1.78173e+06	1.78354e+06	2.25121e+06	50S ribosomal protein L16	1121344.JHZO01000003_gene1144	Binds 23S rRNA and is also seen to make contacts with the A and possibly P site tRNAs	186801	Clostridia	rplP	-			-				ko:K02878	ko03010,map03010	Ribosome	M00178	-	-	br01610,ko00000,ko00001,ko00002,ko03011	-	-	-	Ribosomal_L16	COG0197	J	Ribosomal protein L16/L10AE	1V1AY@1239|Firmicutes	J	Binds 23S rRNA and is also seen to make contacts with the A and possibly P site tRNAs	24FQX@186801|Clostridia	J	Binds 23S rRNA and is also seen to make contacts with the A and possibly P site tRNAs	3WIIZ@541000|Ruminococcaceae	J	Binds 23S rRNA and is also seen to make contacts with the A and possibly P site tRNAs
9790	MGYG000000208_02327	3	5	0	1.63455e+06	1.8865e+06	930387	1.38252e+06	1.31815e+06	1.961e+06	1.14051e+06	1.87552e+06	1.82355e+06	804604	2.94231e+06	884386	1.93991e+06	1.5747e+06	2.29921e+06	2.32816e+06	1.7742e+06	2.51769e+06	1.71796e+06	1.4785e+06	2.09685e+06	hypothetical protein	411463.EUBVEN_01055	-	186801	Clostridia	-	-			-				-	-		-	-	-	-	-	-	-	-				28H77@1|root	S		2Z7JH@2|Bacteria	S		1UZ9E@1239|Firmicutes	S		247WR@186801|Clostridia	S
9791	MGYG000002477_01678	1	3	0	2.04471e+06	908803	1.67277e+06	1.79568e+06	914410	1.70755e+06	2.02195e+06	1.97719e+06	1.8503e+06	1.73905e+06	2.02523e+06	1.79574e+06	2.14248e+06	1.82683e+06	2.00606e+06	1.68858e+06	1.19357e+06	2.4433e+06	701236	1.96259e+06	1.88651e+06	2-C-methyl-D-erythritol 4-phosphate cytidylyltransferase	316408	Catalyzes the formation of 4-diphosphocytidyl-2-C- methyl-D-erythritol from CTP and 2-C-methyl-D-erythritol 4- phosphate (MEP)	1236	Gammaproteobacteria	ispD	GO:0000287,GO:0003674,GO:0003824,GO:0005488,GO:0005515,GO:0005575,GO:0005622,GO:0005623,GO:0005737,GO:0005829,GO:0006629,GO:0006720,GO:0008150,GO:0008152,GO:0008299,GO:0008610,GO:0009058,GO:0009987,GO:0016740,GO:0016772,GO:0016779,GO:0042802,GO:0043167,GO:0043169,GO:0044237,GO:0044238,GO:0044249,GO:0044255,GO:0044424,GO:0044444,GO:0044464,GO:0046872,GO:0050518,GO:0070567,GO:0071704,GO:1901576	magnesium ion binding;molecular_function;catalytic activity;binding;protein binding;cellular_component;intracellular;cell;cytoplasm;cytosol;lipid metabolic process;isoprenoid metabolic process;biological_process;metabolic process;isoprenoid biosynthetic process;lipid biosynthetic process;biosynthetic process;cellular process;transferase activity;transferase activity, transferring phosphorus-containing groups;nucleotidyltransferase activity;identical protein binding;ion binding;cation binding;cellular metabolic process;primary metabolic process;cellular biosynthetic process;cellular lipid metabolic process;obsolete intracellular part;obsolete cytoplasmic part;obsolete cell part;metal ion binding;2-C-methyl-D-erythritol 4-phosphate cytidylyltransferase activity;cytidylyltransferase activity;organic substance metabolic process;organic substance biosynthetic process	molecular_function;molecular_function;molecular_function;molecular_function;molecular_function;cellular_component;cellular_component;cellular_component;cellular_component;cellular_component;biological_process;biological_process;biological_process;biological_process;biological_process;biological_process;biological_process;biological_process;molecular_function;molecular_function;molecular_function;molecular_function;molecular_function;molecular_function;biological_process;biological_process;biological_process;biological_process;cellular_component;cellular_component;cellular_component;molecular_function;molecular_function;molecular_function;biological_process;biological_process	2.7.7.60	2-C-methyl-D-erythritol 4-phosphate cytidylyltransferase.	CTP + 2-C-methyl-D-erythritol 4-phosphate = diphosphate + 4-(cytidine5'-diphospho)-2-C-methyl-D-erythritol.	MCT.;4-diphosphocytidyl-2-C-methyl-D-erythritol synthase.;MEP cytidylyltransferase.	ko:K00991	ko00900,ko01100,ko01110,ko01130,map00900,map01100,map01110,map01130	Terpenoid backbone biosynthesis;Metabolic pathways;Biosynthesis of secondary metabolites	M00096	R05633	RC00002	ko00000,ko00001,ko00002,ko01000	-	-	iAF1260.b2747,iBWG_1329.BWG_2483,iEC55989_1330.EC55989_3019,iECDH10B_1368.ECDH10B_2915,iECDH1ME8569_1439.ECDH1ME8569_2657,iECIAI1_1343.ECIAI1_2848,iECO103_1326.ECO103_3289,iECO111_1330.ECO111_3471,iECO26_1355.ECO26_3816,iECSE_1348.ECSE_2999,iECW_1372.ECW_m2953,iEKO11_1354.EKO11_1022,iEcDH1_1363.EcDH1_0941,iEcE24377_1341.EcE24377A_3048,iEcHS_1320.EcHS_A2885,iEcolC_1368.EcolC_0965,iJO1366.b2747,iJR904.b2747,iPC815.YPO3361,iSBO_1134.SBO_2773,iSDY_1059.SDY_2946,iSSON_1240.SSON_2895,iSbBS512_1146.SbBS512_E3127,iUMNK88_1353.UMNK88_3422,iWFL_1372.ECW_m2953,iY75_1357.Y75_RS14300	IspD,YgbB	COG1211	I	2-C-methyl-D-erythritol 4-phosphate cytidylyltransferase	1MY3B@1224|Proteobacteria	I	Catalyzes the formation of 4-diphosphocytidyl-2-C- methyl-D-erythritol from CTP and 2-C-methyl-D-erythritol 4- phosphate (MEP)	1S21S@1236|Gammaproteobacteria	I	Catalyzes the formation of 4-diphosphocytidyl-2-C- methyl-D-erythritol from CTP and 2-C-methyl-D-erythritol 4- phosphate (MEP)	3XMF5@561|Escherichia	I	Catalyzes the formation of 4-diphosphocytidyl-2-C- methyl-D-erythritol from CTP and 2-C-methyl-D-erythritol 4- phosphate (MEP)
9792	MGYG000002477_04875	3	12	0	2.34462e+06	2.00151e+06	1.99412e+06	2.13942e+06	1.91716e+06	2.19022e+06	1.50776e+06	1.97547e+06	1.86077e+06	577652	1.85628e+06	1.97668e+06	1.70048e+06	1.87736e+06	659273	1.94099e+06	534665	2.12784e+06	1.80846e+06	1.89355e+06	1.41569e+06	2-hydroxy-3-oxopropionate reductase	90371.CY43_16920	Catalyzes the reduction of tatronate semialdehyde to D- glycerate	1236	Gammaproteobacteria	garR	GO:0003674,GO:0003824,GO:0005975,GO:0006082,GO:0008150,GO:0008152,GO:0008679,GO:0009056,GO:0009987,GO:0016052,GO:0016054,GO:0016491,GO:0016614,GO:0016616,GO:0017144,GO:0019392,GO:0019394,GO:0019577,GO:0019579,GO:0019580,GO:0019752,GO:0042737,GO:0042836,GO:0042838,GO:0043436,GO:0043648,GO:0043649,GO:0044237,GO:0044238,GO:0044248,GO:0044281,GO:0044282,GO:0046392,GO:0046395,GO:0055114,GO:0071704,GO:1901575	molecular_function;catalytic activity;carbohydrate metabolic process;organic acid metabolic process;biological_process;metabolic process;2-hydroxy-3-oxopropionate reductase activity;catabolic process;cellular process;carbohydrate catabolic process;organic acid catabolic process;oxidoreductase activity;oxidoreductase activity, acting on CH-OH group of donors;oxidoreductase activity, acting on the CH-OH group of donors, NAD or NADP as acceptor;drug metabolic process;glucarate metabolic process;glucarate catabolic process;aldaric acid metabolic process;aldaric acid catabolic process;galactarate metabolic process;carboxylic acid metabolic process;drug catabolic process;D-glucarate metabolic process;D-glucarate catabolic process;oxoacid metabolic process;dicarboxylic acid metabolic process;dicarboxylic acid catabolic process;cellular metabolic process;primary metabolic process;cellular catabolic process;small molecule metabolic process;small molecule catabolic process;galactarate catabolic process;carboxylic acid catabolic process;oxidation-reduction process;organic substance metabolic process;organic substance catabolic process	molecular_function;molecular_function;biological_process;biological_process;biological_process;biological_process;molecular_function;biological_process;biological_process;biological_process;biological_process;molecular_function;molecular_function;molecular_function;biological_process;biological_process;biological_process;biological_process;biological_process;biological_process;biological_process;biological_process;biological_process;biological_process;biological_process;biological_process;biological_process;biological_process;biological_process;biological_process;biological_process;biological_process;biological_process;biological_process;biological_process;biological_process;biological_process	1.1.1.31,1.1.1.60	3-hydroxyisobutyrate dehydrogenase.;2-hydroxy-3-oxopropionate reductase.	D-glycerate + NAD(P)(+) = 2-hydroxy-3-oxopropanoate + NAD(P)H.;3-hydroxy-2-methylpropanoate + NAD(+) = 2-methyl-3-oxopropanoate + NADH.	;Tartronate semialdehyde reductase.	ko:K00020,ko:K00042	ko00280,ko00630,ko01100,map00280,map00630,map01100	Valine, leucine and isoleucine degradation;Glyoxylate and dicarboxylate metabolism;Metabolic pathways	-	R01745,R01747,R05066	RC00099	ko00000,ko00001,ko01000	-	-	iNRG857_1313.NRG857_15520	NAD_binding_11,NAD_binding_2	COG2084	I	3-hydroxyisobutyrate dehydrogenase or related beta-hydroxyacid dehydrogenase	1MUGU@1224|Proteobacteria	I	COG2084 3-hydroxyisobutyrate dehydrogenase and related beta-hydroxyacid dehydrogenases	1SYGG@1236|Gammaproteobacteria	I	Catalyzes the reduction of tatronate semialdehyde to D- glycerate	3ZK3D@590|Salmonella	I	Catalyzes the reduction of tatronate semialdehyde to D- glycerate
9793	MGYG000004196_00474	1	10	0	1.6337e+06	1.87683e+06	1.9015e+06	1.71989e+06	1.68708e+06	1.88737e+06	1.62531e+06	1.97595e+06	1.72675e+06	1.53613e+06	1.75288e+06	1.52322e+06	1.6233e+06	1.69114e+06	1.4952e+06	1.68174e+06	1.71389e+06	1.8842e+06	1.79306e+06	1.64685e+06	1.91819e+06	50S ribosomal protein L28	1235797.C816_03314	Ribosomal L28 family	186801	Clostridia	rpmB	-			-				ko:K02902	ko03010,map03010	Ribosome	M00178	-	-	br01610,ko00000,ko00001,ko00002,ko03011	-	-	-	Ribosomal_L28	COG0227	J	Ribosomal protein L28	1VEI2@1239|Firmicutes	J	Belongs to the bacterial ribosomal protein bL28 family	24QNA@186801|Clostridia	J	Belongs to the bacterial ribosomal protein bL28 family	2N7MC@216572|Oscillospiraceae	J	Ribosomal L28 family
9794	MGYG000000215_02482	7	83	0	1.70468e+06	1.35557e+06	1.35915e+06	1.68167e+06	849481	3.01086e+06	1.95752e+06	2.39045e+06	1.65895e+06	1.46463e+06	1.83511e+06	1.79557e+06	1.554e+06	1.82415e+06	2.18327e+06	1.01882e+06	1.31508e+06	1.37198e+06	1.49225e+06	2.45646e+06	1.99653e+06	NADP-dependent malic enzyme	1002367.HMPREF0673_01664	Psort location Cytoplasmic, score	976	Bacteroidetes	maeB	-			1.1.1.38,1.1.1.40	Malate dehydrogenase (oxaloacetate-decarboxylating).;Malate dehydrogenase (oxaloacetate-decarboxylating) (NADP(+)).	(1) (S)-malate + NAD(+) = pyruvate + CO(2) + NADH.(2) Oxaloacetate = pyruvate + CO(2).;(1) (S)-malate + NADP(+) = pyruvate + CO(2) + NADPH.(2) Oxaloacetate = pyruvate + CO(2).	NADP-malic enzyme.;Malic enzyme.;Pyruvic-malic carboxylase.;NAD-malic enzyme.	ko:K00027,ko:K00029	ko00620,ko00710,ko01100,ko01120,ko01200,ko02020,map00620,map00710,map01100,map01120,map01200,map02020	Pyruvate metabolism;Carbon fixation in photosynthetic organisms;Metabolic pathways;Microbial metabolism in diverse environments;Carbon metabolism;Two-component system	M00169,M00172	R00214,R00216	RC00105	ko00000,ko00001,ko00002,ko01000	-	-	-	Malic_M,PTA_PTB,malic	COG0281	C	Malic enzyme	4NFUJ@976|Bacteroidetes	C	Malic enzyme	2FM2T@200643|Bacteroidia	C	Psort location Cytoplasmic, score
9795	MGYG000000236_03242	6	98	0	1.74297e+06	1.55725e+06	1.70084e+06	1.77261e+06	1.74997e+06	1.70116e+06	1.76926e+06	1.58961e+06	1.6845e+06	1.68092e+06	1.64684e+06	3.30018e+06	1.56998e+06	1.65513e+06	1.59632e+06	1.51004e+06	1.57855e+06	1.67971e+06	1.56577e+06	1.67337e+06	1.52976e+06	Cytosol non-specific dipeptidase	657309.BXY_31370	Xaa-His dipeptidase	976	Bacteroidetes	pepD_2	-			-				ko:K01270	ko00480,ko01100,map00480,map01100	Glutathione metabolism;Metabolic pathways	-	R00899,R04951	RC00096,RC00141	ko00000,ko00001,ko01000,ko01002	-	-	-	M20_dimer,Peptidase_M20,Peptidase_M28	COG2195	E	Di- or tripeptidase	4NG8I@976|Bacteroidetes	E	Xaa-His dipeptidase	2FM0V@200643|Bacteroidia	E	Xaa-His dipeptidase	4ANJE@815|Bacteroidaceae	E	Xaa-His dipeptidase
9796	MGYG000003395_01038	1	27	0	1.65021e+06	1.94711e+06	2.04107e+06	1.3316e+06	1.29552e+06	1.80564e+06	2.21333e+06	1.8842e+06	2.06801e+06	1.62456e+06	1.96791e+06	1.81586e+06	2.06717e+06	1.68431e+06	2.03811e+06	1.71513e+06	2.05808e+06	1.2442e+06	1.69978e+06	1.62163e+06	481023	hypothetical protein	1045856.EcWSU1_01225	Zinc-ribbon containing domain	1236	Gammaproteobacteria	ybeL	-			-				-	-		-	-	-	-	-	-	-	DUF1451	COG2888	R	Predicted RNA-binding protein involved in translation, contains Zn-ribbon domain, DUF1610 family	1P9T7@1224|Proteobacteria	J	Zinc-ribbon containing domain	1RYIB@1236|Gammaproteobacteria	J	Zinc-ribbon containing domain	3X1I0@547|Enterobacter	J	Zinc-ribbon containing domain
9797	MGYG000002549_03836	3	8	0	1.77297e+06	2.00423e+06	2.01084e+06	1.72209e+06	2.16731e+06	1.70281e+06	1.6514e+06	1.57396e+06	813931	1.88699e+06	1.84862e+06	1.78862e+06	1.74292e+06	1.57131e+06	1.82049e+06	1.71955e+06	1.96135e+06	1.61765e+06	1.7532e+06	1.64154e+06	1.47096e+06	Cysteine--tRNA ligase	1077285.AGDG01000011_gene3026	Belongs to the class-I aminoacyl-tRNA synthetase family	976	Bacteroidetes	cysS	GO:0000166,GO:0003674,GO:0003824,GO:0004812,GO:0004817,GO:0005488,GO:0005524,GO:0005575,GO:0005622,GO:0005623,GO:0005737,GO:0005829,GO:0006082,GO:0006139,GO:0006399,GO:0006412,GO:0006418,GO:0006423,GO:0006518,GO:0006520,GO:0006725,GO:0006807,GO:0008144,GO:0008150,GO:0008152,GO:0009058,GO:0009059,GO:0009987,GO:0010467,GO:0016070,GO:0016874,GO:0016875,GO:0017076,GO:0019538,GO:0019752,GO:0030554,GO:0032553,GO:0032555,GO:0032559,GO:0034641,GO:0034645,GO:0034660,GO:0035639,GO:0036094,GO:0043038,GO:0043039,GO:0043043,GO:0043167,GO:0043168,GO:0043170,GO:0043436,GO:0043603,GO:0043604,GO:0044237,GO:0044238,GO:0044249,GO:0044260,GO:0044267,GO:0044271,GO:0044281,GO:0044424,GO:0044444,GO:0044464,GO:0046483,GO:0071704,GO:0090304,GO:0097159,GO:0097367,GO:0140098,GO:0140101,GO:1901265,GO:1901360,GO:1901363,GO:1901564,GO:1901566,GO:1901576	nucleotide binding;molecular_function;catalytic activity;aminoacyl-tRNA ligase activity;cysteine-tRNA ligase activity;binding;ATP binding;cellular_component;intracellular;cell;cytoplasm;cytosol;organic acid metabolic process;nucleobase-containing compound metabolic process;tRNA metabolic process;translation;tRNA aminoacylation for protein translation;cysteinyl-tRNA aminoacylation;peptide metabolic process;cellular amino acid metabolic process;cellular aromatic compound metabolic process;nitrogen compound metabolic process;drug binding;biological_process;metabolic process;biosynthetic process;macromolecule biosynthetic process;cellular process;gene expression;RNA metabolic process;ligase activity;ligase activity, forming carbon-oxygen bonds;purine nucleotide binding;protein metabolic process;carboxylic acid metabolic process;adenyl nucleotide binding;ribonucleotide binding;purine ribonucleotide binding;adenyl ribonucleotide binding;cellular nitrogen compound metabolic process;cellular macromolecule biosynthetic process;ncRNA metabolic process;purine ribonucleoside triphosphate binding;small molecule binding;amino acid activation;tRNA aminoacylation;peptide biosynthetic process;ion binding;anion binding;macromolecule metabolic process;oxoacid metabolic process;cellular amide metabolic process;amide biosynthetic process;cellular metabolic process;primary metabolic process;cellular biosynthetic process;cellular macromolecule metabolic process;cellular protein metabolic process;cellular nitrogen compound biosynthetic process;small molecule metabolic process;obsolete intracellular part;obsolete cytoplasmic part;obsolete cell part;heterocycle metabolic process;organic substance metabolic process;nucleic acid metabolic process;organic cyclic compound binding;carbohydrate derivative binding;catalytic activity, acting on RNA;catalytic activity, acting on a tRNA;nucleoside phosphate binding;organic cyclic compound metabolic process;heterocyclic compound binding;organonitrogen compound metabolic process;organonitrogen compound biosynthetic process;organic substance biosynthetic process	molecular_function;molecular_function;molecular_function;molecular_function;molecular_function;molecular_function;molecular_function;cellular_component;cellular_component;cellular_component;cellular_component;cellular_component;biological_process;biological_process;biological_process;biological_process;biological_process;biological_process;biological_process;biological_process;biological_process;biological_process;molecular_function;biological_process;biological_process;biological_process;biological_process;biological_process;biological_process;biological_process;molecular_function;molecular_function;molecular_function;biological_process;biological_process;molecular_function;molecular_function;molecular_function;molecular_function;biological_process;biological_process;biological_process;molecular_function;molecular_function;biological_process;biological_process;biological_process;molecular_function;molecular_function;biological_process;biological_process;biological_process;biological_process;biological_process;biological_process;biological_process;biological_process;biological_process;biological_process;biological_process;cellular_component;cellular_component;cellular_component;biological_process;biological_process;biological_process;molecular_function;molecular_function;molecular_function;molecular_function;molecular_function;biological_process;molecular_function;biological_process;biological_process;biological_process	6.1.1.16	Cysteine--tRNA ligase.	ATP + L-cysteine + tRNA(Cys) = AMP + diphosphate + L-cysteinyl-tRNA(Cys).	Cysteinyl-tRNA synthetase.;Cysteine translase.	ko:K01883	ko00970,map00970	Aminoacyl-tRNA biosynthesis	M00359,M00360	R03650	RC00055,RC00523	ko00000,ko00001,ko00002,ko01000,ko01007,ko03016	-	-	-	DALR_2,tRNA-synt_1e,tRNA-synt_1g	COG0215	J	Cysteinyl-tRNA synthetase	4NE3Y@976|Bacteroidetes	J	Belongs to the class-I aminoacyl-tRNA synthetase family	2FM9D@200643|Bacteroidia	J	Belongs to the class-I aminoacyl-tRNA synthetase family	4ANVQ@815|Bacteroidaceae	J	Belongs to the class-I aminoacyl-tRNA synthetase family
9798	MGYG000000236_03730	8	126	0	1.6183e+06	1.84039e+06	2.03663e+06	873834	2.20528e+06	750705	2.00599e+06	2.27014e+06	2.57644e+06	1.50522e+06	1.8962e+06	1.48855e+06	1.56052e+06	1.93706e+06	1.47545e+06	1.8511e+06	1.67483e+06	1.62364e+06	1.55427e+06	1.67279e+06	1.80701e+06	GTP-binding protein TypA/BipA	411479.BACUNI_04038	GTP-binding protein TypA	976	Bacteroidetes	typA	-			-				ko:K06207	-		-	-	-	ko00000	-	-	-	EFG_C,EFG_II,GTP_EFTU,GTP_EFTU_D2	COG1217	T	Predicted membrane GTPase TypA/BipA involved in stress response	4NDVM@976|Bacteroidetes	T	gtp-binding protein typa	2FMNU@200643|Bacteroidia	T	GTP-binding protein TypA	4AMJB@815|Bacteroidaceae	T	GTP-binding protein TypA
9799	MGYG000003108_00783	5	64	0	1.98499e+06	1.71735e+06	1.54725e+06	1.511e+06	1.75289e+06	1.59241e+06	1.40718e+06	1.95669e+06	1.7451e+06	1.6294e+06	1.63956e+06	1.98855e+06	1.67476e+06	1.78862e+06	1.67989e+06	1.84333e+06	1.69721e+06	1.83613e+06	1.82997e+06	1.38192e+06	2.0169e+06	DNA-directed RNA polymerase subunit beta'	742722.HMPREF9463_00944	DNA-dependent RNA polymerase catalyzes the transcription of DNA into RNA using the four ribonucleoside triphosphates as substrates	84998	Coriobacteriia	rpoC	-			2.7.7.6	DNA-directed RNA polymerase.	Nucleoside triphosphate + RNA(n) = diphosphate + RNA(n+1).	RNA nucleotidyltransferase (DNA-directed).;RNA polymerase II.;DNA-dependent RNA polymerase.;RNA polymerase I.;RNA polymerase III.	ko:K03046	ko00230,ko00240,ko01100,ko03020,map00230,map00240,map01100,map03020	Purine metabolism;Pyrimidine metabolism;Metabolic pathways;RNA polymerase	M00183	R00435,R00441,R00442,R00443	RC02795	br01611,ko00000,ko00001,ko00002,ko01000,ko03021,ko03400	-	-	-	RNA_pol_A_CTD,RNA_pol_Rpb1_1,RNA_pol_Rpb1_2,RNA_pol_Rpb1_3,RNA_pol_Rpb1_4,RNA_pol_Rpb1_5	COG0086	K	DNA-directed RNA polymerase, beta' subunit/160 kD subunit	2GKWF@201174|Actinobacteria	K	DNA-dependent RNA polymerase catalyzes the transcription of DNA into RNA using the four ribonucleoside triphosphates as substrates	4CUED@84998|Coriobacteriia	K	DNA-dependent RNA polymerase catalyzes the transcription of DNA into RNA using the four ribonucleoside triphosphates as substrates
9800	MGYG000000215_02021	3	49	0	835785	2.07611e+06	1.24366e+06	1.38292e+06	1.96075e+06	2.07595e+06	1.8263e+06	1.93627e+06	1.02123e+06	1.99021e+06	2.16473e+06	1.65108e+06	1.65174e+06	2.01095e+06	2.00389e+06	1.97038e+06	1.69847e+06	1.94994e+06	1.96695e+06	1.69049e+06	1.11264e+06	Phenylalanine--tRNA ligase beta subunit	1002367.HMPREF0673_02965	Belongs to the phenylalanyl-tRNA synthetase beta subunit family. Type 1 subfamily	976	Bacteroidetes	pheT	GO:0005575,GO:0005622,GO:0005623,GO:0005737,GO:0006082,GO:0006139,GO:0006399,GO:0006412,GO:0006418,GO:0006432,GO:0006518,GO:0006520,GO:0006725,GO:0006807,GO:0008150,GO:0008152,GO:0009058,GO:0009059,GO:0009328,GO:0009987,GO:0010467,GO:0016070,GO:0019538,GO:0019752,GO:0032991,GO:0034641,GO:0034645,GO:0034660,GO:0043038,GO:0043039,GO:0043043,GO:0043170,GO:0043436,GO:0043603,GO:0043604,GO:0044237,GO:0044238,GO:0044249,GO:0044260,GO:0044267,GO:0044271,GO:0044281,GO:0044424,GO:0044444,GO:0044464,GO:0046483,GO:0071704,GO:0090304,GO:1901360,GO:1901564,GO:1901566,GO:1901576,GO:1902494	cellular_component;intracellular;cell;cytoplasm;organic acid metabolic process;nucleobase-containing compound metabolic process;tRNA metabolic process;translation;tRNA aminoacylation for protein translation;phenylalanyl-tRNA aminoacylation;peptide metabolic process;cellular amino acid metabolic process;cellular aromatic compound metabolic process;nitrogen compound metabolic process;biological_process;metabolic process;biosynthetic process;macromolecule biosynthetic process;phenylalanine-tRNA ligase complex;cellular process;gene expression;RNA metabolic process;protein metabolic process;carboxylic acid metabolic process;protein-containing complex;cellular nitrogen compound metabolic process;cellular macromolecule biosynthetic process;ncRNA metabolic process;amino acid activation;tRNA aminoacylation;peptide biosynthetic process;macromolecule metabolic process;oxoacid metabolic process;cellular amide metabolic process;amide biosynthetic process;cellular metabolic process;primary metabolic process;cellular biosynthetic process;cellular macromolecule metabolic process;cellular protein metabolic process;cellular nitrogen compound biosynthetic process;small molecule metabolic process;obsolete intracellular part;obsolete cytoplasmic part;obsolete cell part;heterocycle metabolic process;organic substance metabolic process;nucleic acid metabolic process;organic cyclic compound metabolic process;organonitrogen compound metabolic process;organonitrogen compound biosynthetic process;organic substance biosynthetic process;catalytic complex	cellular_component;cellular_component;cellular_component;cellular_component;biological_process;biological_process;biological_process;biological_process;biological_process;biological_process;biological_process;biological_process;biological_process;biological_process;biological_process;biological_process;biological_process;biological_process;cellular_component;biological_process;biological_process;biological_process;biological_process;biological_process;cellular_component;biological_process;biological_process;biological_process;biological_process;biological_process;biological_process;biological_process;biological_process;biological_process;biological_process;biological_process;biological_process;biological_process;biological_process;biological_process;biological_process;biological_process;cellular_component;cellular_component;cellular_component;biological_process;biological_process;biological_process;biological_process;biological_process;biological_process;biological_process;cellular_component	6.1.1.20	Phenylalanine--tRNA ligase.	ATP + L-phenylalanine + tRNA(Phe) = AMP + diphosphate + L-phenylalanyl-tRNA(Phe).	Phenylalanine translase.;Phenylalanyl-tRNA synthetase.	ko:K01890	ko00970,map00970	Aminoacyl-tRNA biosynthesis	M00359,M00360	R03660	RC00055,RC00523	ko00000,ko00001,ko00002,ko01000,ko01007,ko03016	-	-	-	B3_4,B5,FDX-ACB,tRNA_bind	COG0073	J	tRNA-binding EMAP/Myf domain	4NF5B@976|Bacteroidetes	J	Belongs to the phenylalanyl-tRNA synthetase beta subunit family. Type 1 subfamily	2FNBF@200643|Bacteroidia	J	Belongs to the phenylalanyl-tRNA synthetase beta subunit family. Type 1 subfamily
9801	MGYG000000148_02223	2	29	0	2.11211e+06	3.61035e+06	1.07847e+06	917313	3.58021e+06	1.06862e+06	3.17509e+06	0	1.27601e+06	409524	1.23267e+06	3.554e+06	1.09268e+06	3.46555e+06	1.09738e+06	3.1034e+06	1.09729e+06	0	2.60812e+06	416849	1.31852e+06	Lon protease 1	500632.CLONEX_02753	ATP-dependent serine protease that mediates the selective degradation of mutant and abnormal proteins as well as certain short-lived regulatory proteins. Required for cellular homeostasis and for survival from DNA damage and developmental changes induced by stress. Degrades polypeptides processively to yield small peptide fragments that are 5 to 10 amino acids long. Binds to DNA in a double-stranded, site-specific manner	186801	Clostridia	lon	-			3.4.21.53	Endopeptidase La.	Hydrolysis of proteins in presence of ATP.	ATP-dependent serine proteinase.;ATP-dependent protease La.	ko:K01338	ko04112,map04112		-	-	-	ko00000,ko00001,ko01000,ko01002	-	-	-	AAA,LON_substr_bdg,Lon_C	COG0466	O	ATP-dependent Lon protease, bacterial type	1TNYG@1239|Firmicutes	O	ATP-dependent serine protease that mediates the selective degradation of mutant and abnormal proteins as well as certain short-lived regulatory proteins. Required for cellular homeostasis and for survival from DNA damage and developmental changes induced by stress. Degrades polypeptides processively to yield small peptide fragments that are 5 to 10 amino acids long. Binds to DNA in a double-stranded, site-specific manner	247SH@186801|Clostridia	O	ATP-dependent serine protease that mediates the selective degradation of mutant and abnormal proteins as well as certain short-lived regulatory proteins. Required for cellular homeostasis and for survival from DNA damage and developmental changes induced by stress. Degrades polypeptides processively to yield small peptide fragments that are 5 to 10 amino acids long. Binds to DNA in a double-stranded, site-specific manner
9802	MGYG000001978_01017	2	168	0	1.2472e+06	1.63325e+06	1.53624e+06	1.56491e+06	1.74229e+06	1.87761e+06	1.57335e+06	1.88517e+06	1.71167e+06	1.54713e+06	1.89665e+06	1.69664e+06	1.89987e+06	1.90574e+06	1.65659e+06	1.99698e+06	1.7812e+06	1.77302e+06	1.76354e+06	1.75405e+06	1.75938e+06	Phosphate acetyltransferase	857293.CAAU_0332	phosphate acetyltransferase	186801	Clostridia	pta	GO:0006082,GO:0006083,GO:0008150,GO:0008152,GO:0009058,GO:0009987,GO:0016053,GO:0016999,GO:0017000,GO:0017144,GO:0019413,GO:0019752,GO:0032787,GO:0043436,GO:0044237,GO:0044249,GO:0044281,GO:0044283,GO:0046394,GO:0071704,GO:0072330,GO:1901576	organic acid metabolic process;acetate metabolic process;biological_process;metabolic process;biosynthetic process;cellular process;organic acid biosynthetic process;antibiotic metabolic process;antibiotic biosynthetic process;drug metabolic process;acetate biosynthetic process;carboxylic acid metabolic process;monocarboxylic acid metabolic process;oxoacid metabolic process;cellular metabolic process;cellular biosynthetic process;small molecule metabolic process;small molecule biosynthetic process;carboxylic acid biosynthetic process;organic substance metabolic process;monocarboxylic acid biosynthetic process;organic substance biosynthetic process	biological_process;biological_process;biological_process;biological_process;biological_process;biological_process;biological_process;biological_process;biological_process;biological_process;biological_process;biological_process;biological_process;biological_process;biological_process;biological_process;biological_process;biological_process;biological_process;biological_process;biological_process;biological_process	2.3.1.8	Phosphate acetyltransferase.	Acetyl-CoA + phosphate = CoA + acetyl phosphate.	Phosphotransacetylase.;Phosphoacylase.	ko:K00625	ko00430,ko00620,ko00640,ko00680,ko00720,ko01100,ko01120,ko01200,map00430,map00620,map00640,map00680,map00720,map01100,map01120,map01200	Taurine and hypotaurine metabolism;Pyruvate metabolism;Propanoate metabolism;Methane metabolism;Carbon fixation pathways in prokaryotes;Metabolic pathways;Microbial metabolism in diverse environments;Carbon metabolism	M00357,M00579	R00230,R00921	RC00004,RC02746,RC02816	ko00000,ko00001,ko00002,ko01000	-	-	-	AAA_26,DRTGG,PTA_PTB	COG0280	C	Phosphotransacetylase (includes Pta, EutD and phosphobutyryltransferase)	1TPQ0@1239|Firmicutes	C	phosphate acetyltransferase	247W9@186801|Clostridia	C	phosphate acetyltransferase	36DRX@31979|Clostridiaceae	C	phosphate acetyltransferase
9803	MGYG000001878_01961	1	2	0	4.15231e+06	1.23785e+06	1.53326e+06	1.51941e+06	5.11777e+06	1.60034e+06	1.61309e+06	908175	1.34839e+06	1.45052e+06	1.06319e+06	0	1.29802e+06	1.39728e+06	1.18843e+06	3.65579e+06	1.57414e+06	1.47569e+06	1.38305e+06	1.39229e+06	1.29107e+06	hypothetical protein	1121098.HMPREF1534_02242	Glycosyl hydrolase family 20, catalytic domain protein	976	Bacteroidetes	-	-			3.2.1.52	Beta-N-acetylhexosaminidase.	Hydrolysis of terminal non-reducing N-acetyl-D-hexosamine residues inN-acetyl-beta-D-hexosaminides.	Beta-hexosaminidase.;Hexosaminidase.;N-acetyl-beta-glucosaminidase.	ko:K12373	ko00511,ko00513,ko00520,ko00531,ko00603,ko00604,ko01100,ko04142,map00511,map00513,map00520,map00531,map00603,map00604,map01100,map04142	Other glycan degradation;Various types of N-glycan biosynthesis;Amino sugar and nucleotide sugar metabolism;Glycosaminoglycan degradation;Glycosphingolipid biosynthesis - globo and isoglobo series;Glycosphingolipid biosynthesis - ganglio series;Metabolic pathways	M00079	R00022,R06004,R11316	RC00049	ko00000,ko00001,ko00002,ko01000,ko03110	-	GH20	-	F5_F8_type_C,Glyco_hydro_20,Glyco_hydro_20b,Laminin_G_3	COG3525	G	N-acetyl-beta-hexosaminidase	4NE08@976|Bacteroidetes	G	Glycosyl hydrolase family 20, catalytic domain	2FQTJ@200643|Bacteroidia	G	Glycosyl hydrolase family 20, catalytic domain protein	4AN74@815|Bacteroidaceae	G	Glycosyl hydrolase family 20, catalytic domain protein
9804	MGYG000000243_03311	3	99	0	1.86433e+06	1.84208e+06	1.85952e+06	1.57979e+06	1.70652e+06	1.63546e+06	1.6981e+06	1.74841e+06	1.59615e+06	1.75793e+06	1.85573e+06	1.58054e+06	1.67936e+06	1.8644e+06	1.77076e+06	1.79241e+06	1.90571e+06	1.58454e+06	1.84571e+06	1.57066e+06	1.45319e+06	Purine nucleoside phosphorylase 1	484018.BACPLE_01536	The purine nucleoside phosphorylases catalyze the phosphorolytic breakdown of the N-glycosidic bond in the beta- (deoxy)ribonucleoside molecules, with the formation of the corresponding free purine bases and pentose-1-phosphate	976	Bacteroidetes	deoD	-			2.4.2.1	Purine-nucleoside phosphorylase.	(1) Purine nucleoside + phosphate = purine + alpha-D-ribose 1-phosphate.(2) Purine deoxynucleoside + phosphate = purine + 2'-deoxy-alpha-D-ribose1-phosphate.	Inosine phosphorylase.;PNPase.	ko:K03783	ko00230,ko00240,ko00760,ko01100,ko01110,map00230,map00240,map00760,map01100,map01110	Purine metabolism;Pyrimidine metabolism;Nicotinate and nicotinamide metabolism;Metabolic pathways;Biosynthesis of secondary metabolites	-	R01561,R01863,R01969,R02147,R02294,R02295,R02297,R02484,R02557,R02748,R08368,R10244	RC00033,RC00063,RC00122	ko00000,ko00001,ko01000	-	-	-	PNP_UDP_1	COG0005	F	Purine nucleoside phosphorylase	4NE4J@976|Bacteroidetes	F	The purine nucleoside phosphorylases catalyze the phosphorolytic breakdown of the N-glycosidic bond in the beta- (deoxy)ribonucleoside molecules, with the formation of the corresponding free purine bases and pentose-1-phosphate	2FM1B@200643|Bacteroidia	F	The purine nucleoside phosphorylases catalyze the phosphorolytic breakdown of the N-glycosidic bond in the beta- (deoxy)ribonucleoside molecules, with the formation of the corresponding free purine bases and pentose-1-phosphate	4AM7E@815|Bacteroidaceae	F	The purine nucleoside phosphorylases catalyze the phosphorolytic breakdown of the N-glycosidic bond in the beta- (deoxy)ribonucleoside molecules, with the formation of the corresponding free purine bases and pentose-1-phosphate
9805	MGYG000003681_02689	2	25	0	1.58261e+06	1.95529e+06	1.72135e+06	501781	2.02667e+06	1.70949e+06	1.47633e+06	1.94522e+06	1.74452e+06	2.13145e+06	1.44706e+06	2.33009e+06	1.48403e+06	1.86324e+06	1.55708e+06	1.41158e+06	2.10224e+06	1.61617e+06	1.75218e+06	2.0108e+06	1.82122e+06	hypothetical protein	411479.BACUNI_01987	Von Willebrand factor type A domain	976	Bacteroidetes	batA	-			-				ko:K07114	-		-	-	-	ko00000,ko02000	1.A.13.2.2,1.A.13.2.3	-	-	BatA,VWA,VWA_2	COG2304	R	Secreted protein containing bacterial Ig-like domain and vWFA domain	4NDUC@976|Bacteroidetes	S	von Willebrand factor, type A	2FNXM@200643|Bacteroidia	S	Von Willebrand factor type A domain	4AMB6@815|Bacteroidaceae	S	Von Willebrand factor type A domain
9806	MGYG000002508_00463	4	85	0	2.32187e+06	1.58823e+06	1.52871e+06	1.45185e+06	1.7677e+06	1.66425e+06	1.43732e+06	2.1947e+06	1.56046e+06	1.60725e+06	1.73045e+06	1.97801e+06	1.4843e+06	2.14477e+06	1.56569e+06	1.77799e+06	1.40487e+06	2.0615e+06	1.63369e+06	1.59141e+06	1.68776e+06	RNA-binding protein Hfq	1453496.AT03_03190	RNA chaperone that binds small regulatory RNA (sRNAs) and mRNAs to facilitate mRNA translational regulation in response to envelope stress, environmental stress and changes in metabolite concentrations. Also binds with high specificity to tRNAs	1236	Gammaproteobacteria	hfq	GO:0003674,GO:0003676,GO:0003677,GO:0003681,GO:0003723,GO:0005488,GO:0005575,GO:0005622,GO:0005623,GO:0005737,GO:0005829,GO:0006139,GO:0006378,GO:0006396,GO:0006397,GO:0006417,GO:0006725,GO:0006807,GO:0008150,GO:0008152,GO:0009889,GO:0009890,GO:0009891,GO:0009892,GO:0009893,GO:0009987,GO:0010467,GO:0010468,GO:0010556,GO:0010557,GO:0010558,GO:0010604,GO:0010605,GO:0010608,GO:0010628,GO:0010629,GO:0016043,GO:0016070,GO:0016071,GO:0016246,GO:0016441,GO:0016458,GO:0017148,GO:0019222,GO:0022607,GO:0022613,GO:0022618,GO:0030423,GO:0031047,GO:0031123,GO:0031124,GO:0031323,GO:0031324,GO:0031325,GO:0031326,GO:0031327,GO:0031328,GO:0032268,GO:0032269,GO:0032270,GO:0034248,GO:0034249,GO:0034250,GO:0034622,GO:0034641,GO:0035194,GO:0040029,GO:0040033,GO:0043170,GO:0043631,GO:0043933,GO:0044085,GO:0044237,GO:0044238,GO:0044424,GO:0044444,GO:0044464,GO:0045727,GO:0045974,GO:0045975,GO:0046483,GO:0048518,GO:0048519,GO:0048522,GO:0048523,GO:0050789,GO:0050794,GO:0051171,GO:0051172,GO:0051173,GO:0051246,GO:0051247,GO:0051248,GO:0060255,GO:0065003,GO:0065007,GO:0071704,GO:0071826,GO:0071840,GO:0080090,GO:0090304,GO:0097159,GO:1901360,GO:1901363,GO:2000112,GO:2000113	molecular_function;nucleic acid binding;DNA binding;bent DNA binding;RNA binding;binding;cellular_component;intracellular;cell;cytoplasm;cytosol;nucleobase-containing compound metabolic process;mRNA polyadenylation;RNA processing;mRNA processing;regulation of translation;cellular aromatic compound metabolic process;nitrogen compound metabolic process;biological_process;metabolic process;regulation of biosynthetic process;negative regulation of biosynthetic process;positive regulation of biosynthetic process;negative regulation of metabolic process;positive regulation of metabolic process;cellular process;gene expression;regulation of gene expression;regulation of macromolecule biosynthetic process;positive regulation of macromolecule biosynthetic process;negative regulation of macromolecule biosynthetic process;positive regulation of macromolecule metabolic process;negative regulation of macromolecule metabolic process;posttranscriptional regulation of gene expression;positive regulation of gene expression;negative regulation of gene expression;cellular component organization;RNA metabolic process;mRNA metabolic process;RNA interference;posttranscriptional gene silencing;gene silencing;negative regulation of translation;regulation of metabolic process;cellular component assembly;ribonucleoprotein complex biogenesis;ribonucleoprotein complex assembly;targeting of mRNA for destruction involved in RNA interference;gene silencing by RNA;RNA 3'-end processing;mRNA 3'-end processing;regulation of cellular metabolic process;negative regulation of cellular metabolic process;positive regulation of cellular metabolic process;regulation of cellular biosynthetic process;negative regulation of cellular biosynthetic process;positive regulation of cellular biosynthetic process;regulation of cellular protein metabolic process;negative regulation of cellular protein metabolic process;positive regulation of cellular protein metabolic process;regulation of cellular amide metabolic process;negative regulation of cellular amide metabolic process;positive regulation of cellular amide metabolic process;cellular protein-containing complex assembly;cellular nitrogen compound metabolic process;post-transcriptional gene silencing by RNA;regulation of gene expression, epigenetic;negative regulation of translation, ncRNA-mediated;macromolecule metabolic process;RNA polyadenylation;protein-containing complex subunit organization;cellular component biogenesis;cellular metabolic process;primary metabolic process;obsolete intracellular part;obsolete cytoplasmic part;obsolete cell part;positive regulation of translation;regulation of translation, ncRNA-mediated;positive regulation of translation, ncRNA-mediated;heterocycle metabolic process;positive regulation of biological process;negative regulation of biological process;positive regulation of cellular process;negative regulation of cellular process;regulation of biological process;regulation of cellular process;regulation of nitrogen compound metabolic process;negative regulation of nitrogen compound metabolic process;positive regulation of nitrogen compound metabolic process;regulation of protein metabolic process;positive regulation of protein metabolic process;negative regulation of protein metabolic process;regulation of macromolecule metabolic process;protein-containing complex assembly;biological regulation;organic substance metabolic process;ribonucleoprotein complex subunit organization;cellular component organization or biogenesis;regulation of primary metabolic process;nucleic acid metabolic process;organic cyclic compound binding;organic cyclic compound metabolic process;heterocyclic compound binding;regulation of cellular macromolecule biosynthetic process;negative regulation of cellular macromolecule biosynthetic process	molecular_function;molecular_function;molecular_function;molecular_function;molecular_function;molecular_function;cellular_component;cellular_component;cellular_component;cellular_component;cellular_component;biological_process;biological_process;biological_process;biological_process;biological_process;biological_process;biological_process;biological_process;biological_process;biological_process;biological_process;biological_process;biological_process;biological_process;biological_process;biological_process;biological_process;biological_process;biological_process;biological_process;biological_process;biological_process;biological_process;biological_process;biological_process;biological_process;biological_process;biological_process;biological_process;biological_process;biological_process;biological_process;biological_process;biological_process;biological_process;biological_process;biological_process;biological_process;biological_process;biological_process;biological_process;biological_process;biological_process;biological_process;biological_process;biological_process;biological_process;biological_process;biological_process;biological_process;biological_process;biological_process;biological_process;biological_process;biological_process;biological_process;biological_process;biological_process;biological_process;biological_process;biological_process;biological_process;biological_process;cellular_component;cellular_component;cellular_component;biological_process;biological_process;biological_process;biological_process;biological_process;biological_process;biological_process;biological_process;biological_process;biological_process;biological_process;biological_process;biological_process;biological_process;biological_process;biological_process;biological_process;biological_process;biological_process;biological_process;biological_process;biological_process;biological_process;biological_process;molecular_function;biological_process;molecular_function;biological_process;biological_process	-				ko:K03666	ko02024,ko03018,ko05111,map02024,map03018,map05111	Quorum sensing;RNA degradation;Biofilm formation - Vibrio cholerae	-	-	-	ko00000,ko00001,ko03019,ko03036	-	-	-	Hfq	COG1923	T	sRNA-binding regulator protein Hfq	1MZM1@1224|Proteobacteria	J	RNA chaperone that binds small regulatory RNA (sRNAs) and mRNAs to facilitate mRNA translational regulation in response to envelope stress, environmental stress and changes in metabolite concentrations. Also binds with high specificity to tRNAs	1S8W0@1236|Gammaproteobacteria	J	RNA chaperone that binds small regulatory RNA (sRNAs) and mRNAs to facilitate mRNA translational regulation in response to envelope stress, environmental stress and changes in metabolite concentrations. Also binds with high specificity to tRNAs
9807	MGYG000000044_01144	7	298	0	1.77048e+06	2.20224e+06	1.66175e+06	1.68747e+06	1.76926e+06	1.75454e+06	1.66601e+06	1.70466e+06	1.69745e+06	1.82338e+06	1.68709e+06	1.82829e+06	1.80558e+06	1.71027e+06	1.64284e+06	1.60849e+06	1.47039e+06	1.65718e+06	1.70238e+06	1.66706e+06	1.59649e+06	Acetate kinase	411477.PARMER_03432	Catalyzes the formation of acetyl phosphate from acetate and ATP. Can also catalyze the reverse reaction	976	Bacteroidetes	ackA	-			2.7.2.1	Acetate kinase.	ATP + acetate = ADP + acetyl phosphate.	Acetate kinase (phosphorylating).;Acetokinase.;Acetic kinase.;AK.	ko:K00925	ko00430,ko00620,ko00640,ko00680,ko00720,ko01100,ko01120,ko01200,map00430,map00620,map00640,map00680,map00720,map01100,map01120,map01200	Taurine and hypotaurine metabolism;Pyruvate metabolism;Propanoate metabolism;Methane metabolism;Carbon fixation pathways in prokaryotes;Metabolic pathways;Microbial metabolism in diverse environments;Carbon metabolism	M00357,M00579	R00315,R01353	RC00002,RC00043	ko00000,ko00001,ko00002,ko01000	-	-	-	Acetate_kinase,PTAC	COG0282	C	Acetate kinase	4NFI0@976|Bacteroidetes	H	Catalyzes the formation of acetyl phosphate from acetate and ATP. Can also catalyze the reverse reaction	2FN9W@200643|Bacteroidia	F	Catalyzes the formation of acetyl phosphate from acetate and ATP. Can also catalyze the reverse reaction	22WNE@171551|Porphyromonadaceae	F	Catalyzes the formation of acetyl phosphate from acetate and ATP. Can also catalyze the reverse reaction
9808	MGYG000004271_00481	3	20	0	1.37503e+06	1.89484e+06	1.55725e+06	1.66329e+06	1.85438e+06	1.56293e+06	1.68105e+06	1.86122e+06	1.88079e+06	2.075e+06	1.78848e+06	1.51408e+06	1.63924e+06	1.53122e+06	1.65684e+06	1.76752e+06	1.92473e+06	1.53698e+06	1.44531e+06	1.83216e+06	2.06875e+06	ATP-dependent Clp protease ATP-binding subunit ClpX	622312.ROSEINA2194_00346	ATP-dependent specificity component of the Clp protease. It directs the protease to specific substrates. Can perform chaperone functions in the absence of ClpP	186801	Clostridia	clpX_1	-			-				ko:K03544	ko04112,map04112		-	-	-	ko00000,ko00001,ko03110	-	-	-	AAA_2,ClpB_D2-small,zf-C4_ClpX	COG1219	O	ATP-dependent protease Clp, ATPase subunit ClpX	1TPDI@1239|Firmicutes	O	ATP-dependent specificity component of the Clp protease. It directs the protease to specific substrates. Can perform chaperone functions in the absence of ClpP	24AEG@186801|Clostridia	O	ATP-dependent specificity component of the Clp protease. It directs the protease to specific substrates. Can perform chaperone functions in the absence of ClpP
9809	MGYG000001978_01176	9	536	0	1.71907e+06	1.63954e+06	1.66576e+06	1.71969e+06	1.65054e+06	1.78786e+06	1.78088e+06	1.68082e+06	1.75159e+06	1.68856e+06	1.7064e+06	1.57928e+06	1.80985e+06	2.3867e+06	1.70428e+06	1.67237e+06	1.61493e+06	1.65692e+06	1.57582e+06	1.59951e+06	1.7201e+06	DNA-directed RNA polymerase subunit beta	1121335.Clst_0280	DNA-dependent RNA polymerase catalyzes the transcription of DNA into RNA using the four ribonucleoside triphosphates as substrates	186801	Clostridia	rpoB	-			2.7.7.6	DNA-directed RNA polymerase.	Nucleoside triphosphate + RNA(n) = diphosphate + RNA(n+1).	RNA nucleotidyltransferase (DNA-directed).;RNA polymerase II.;DNA-dependent RNA polymerase.;RNA polymerase I.;RNA polymerase III.	ko:K03043	ko00230,ko00240,ko01100,ko03020,map00230,map00240,map01100,map03020	Purine metabolism;Pyrimidine metabolism;Metabolic pathways;RNA polymerase	M00183	R00435,R00441,R00442,R00443	RC02795	br01611,ko00000,ko00001,ko00002,ko01000,ko03021,ko03400	-	-	-	RNA_pol_Rpb2_1,RNA_pol_Rpb2_2,RNA_pol_Rpb2_3,RNA_pol_Rpb2_45,RNA_pol_Rpb2_6,RNA_pol_Rpb2_7	COG0085	K	DNA-directed RNA polymerase, beta subunit/140 kD subunit	1TP96@1239|Firmicutes	K	DNA-dependent RNA polymerase catalyzes the transcription of DNA into RNA using the four ribonucleoside triphosphates as substrates	247J1@186801|Clostridia	K	DNA-dependent RNA polymerase catalyzes the transcription of DNA into RNA using the four ribonucleoside triphosphates as substrates	3WH6H@541000|Ruminococcaceae	K	DNA-dependent RNA polymerase catalyzes the transcription of DNA into RNA using the four ribonucleoside triphosphates as substrates
9810	MGYG000001878_02069	1	36	0	2.04705e+06	1.50503e+06	1.64802e+06	1.72401e+06	1.69004e+06	1.76636e+06	2.33462e+06	1.46485e+06	1.57998e+06	1.67521e+06	1.44006e+06	1.66662e+06	1.71826e+06	1.85583e+06	1.62132e+06	1.63654e+06	2.38712e+06	1.45599e+06	1.27781e+06	1.71383e+06	1.87789e+06	hypothetical protein	1235803.C825_05288	2-oxoglutarate ferredoxin oxidoreductase subunit gamma	976	Bacteroidetes	porG	-			1.2.7.3	2-oxoglutarate synthase.	2-oxoglutarate + CoA + 2 oxidized ferredoxin = succinyl-CoA + CO(2) +2 reduced ferredoxin + 2 H(+).	Alpha-ketoglutarate synthase.;Alpha-ketoglutarate-ferredoxin oxidoreductase.;2-ketoglutarate ferredoxin oxidoreductase.;2-oxoglutarate ferredoxin oxidoreductase.;KGOR.	ko:K00177	ko00020,ko00720,ko01100,ko01120,ko01200,map00020,map00720,map01100,map01120,map01200	Citrate cycle (TCA cycle);Carbon fixation pathways in prokaryotes;Metabolic pathways;Microbial metabolism in diverse environments;Carbon metabolism	M00009,M00011,M00173,M00620	R01197	RC00004,RC02833	br01601,ko00000,ko00001,ko00002,ko01000	-	-	-	POR	COG1014	C	Pyruvate:ferredoxin oxidoreductase or related 2-oxoacid:ferredoxin oxidoreductase, gamma subunit	4NGWJ@976|Bacteroidetes	C	2-oxoacid ferredoxin flavodoxin oxidoreductase, gamma subunit	2FNG6@200643|Bacteroidia	C	2-oxoacid ferredoxin flavodoxin oxidoreductase, gamma subunit	22X34@171551|Porphyromonadaceae	C	2-oxoglutarate ferredoxin oxidoreductase subunit gamma
9811	MGYG000000013_02223	2	8	0	434894	2.30708e+06	492304	2.57895e+06	1.15529e+06	1.88204e+06	455690	2.96775e+06	2.47921e+06	1.65989e+06	1.58086e+06	543537	2.50176e+06	520831	1.78853e+06	2.31421e+06	505033	2.29157e+06	2.82343e+06	2.28036e+06	2.52085e+06	30S ribosomal protein S14	411479.BACUNI_00798	Binds 16S rRNA, required for the assembly of 30S particles and may also be responsible for determining the conformation of the 16S rRNA at the A site	976	Bacteroidetes	rpsN	GO:0003674,GO:0003735,GO:0005198,GO:0005575,GO:0005622,GO:0005623,GO:0005737,GO:0005840,GO:0006412,GO:0006518,GO:0006807,GO:0008150,GO:0008152,GO:0009058,GO:0009059,GO:0009987,GO:0010467,GO:0015935,GO:0019538,GO:0032991,GO:0034641,GO:0034645,GO:0043043,GO:0043170,GO:0043226,GO:0043228,GO:0043229,GO:0043232,GO:0043603,GO:0043604,GO:0044237,GO:0044238,GO:0044249,GO:0044260,GO:0044267,GO:0044271,GO:0044391,GO:0044422,GO:0044424,GO:0044444,GO:0044446,GO:0044464,GO:0071704,GO:1901564,GO:1901566,GO:1901576,GO:1990904	molecular_function;structural constituent of ribosome;structural molecule activity;cellular_component;intracellular;cell;cytoplasm;ribosome;translation;peptide metabolic process;nitrogen compound metabolic process;biological_process;metabolic process;biosynthetic process;macromolecule biosynthetic process;cellular process;gene expression;small ribosomal subunit;protein metabolic process;protein-containing complex;cellular nitrogen compound metabolic process;cellular macromolecule biosynthetic process;peptide biosynthetic process;macromolecule metabolic process;organelle;non-membrane-bounded organelle;intracellular organelle;intracellular non-membrane-bounded organelle;cellular amide metabolic process;amide biosynthetic process;cellular metabolic process;primary metabolic process;cellular biosynthetic process;cellular macromolecule metabolic process;cellular protein metabolic process;cellular nitrogen compound biosynthetic process;ribosomal subunit;obsolete organelle part;obsolete intracellular part;obsolete cytoplasmic part;obsolete intracellular organelle part;obsolete cell part;organic substance metabolic process;organonitrogen compound metabolic process;organonitrogen compound biosynthetic process;organic substance biosynthetic process;ribonucleoprotein complex	molecular_function;molecular_function;molecular_function;cellular_component;cellular_component;cellular_component;cellular_component;cellular_component;biological_process;biological_process;biological_process;biological_process;biological_process;biological_process;biological_process;biological_process;biological_process;cellular_component;biological_process;cellular_component;biological_process;biological_process;biological_process;biological_process;cellular_component;cellular_component;cellular_component;cellular_component;biological_process;biological_process;biological_process;biological_process;biological_process;biological_process;biological_process;biological_process;cellular_component;cellular_component;cellular_component;cellular_component;cellular_component;cellular_component;biological_process;biological_process;biological_process;biological_process;cellular_component	-				ko:K02954	ko03010,map03010	Ribosome	M00178,M00179	-	-	br01610,ko00000,ko00001,ko00002,ko03011	-	-	-	Ribosomal_S14	COG0199	J	Ribosomal protein S14	4NQ6N@976|Bacteroidetes	J	Binds 16S rRNA, required for the assembly of 30S particles and may also be responsible for determining the conformation of the 16S rRNA at the A site	2FTD0@200643|Bacteroidia	J	Binds 16S rRNA, required for the assembly of 30S particles and may also be responsible for determining the conformation of the 16S rRNA at the A site	4AQZ4@815|Bacteroidaceae	J	Binds 16S rRNA, required for the assembly of 30S particles and may also be responsible for determining the conformation of the 16S rRNA at the A site
9812	MGYG000001136_00258	1	8	0	1.55217e+06	1.60253e+06	1.7421e+06	1.86688e+06	1.60494e+06	1.63293e+06	1.48218e+06	1.79809e+06	1.66581e+06	1.7339e+06	1.77095e+06	1.73787e+06	1.85427e+06	1.77819e+06	1.76465e+06	1.7302e+06	2.04829e+06	1.63602e+06	1.78301e+06	1.65089e+06	1.62732e+06	50S ribosomal protein L23	1226322.HMPREF1545_02733	One of the early assembly proteins it binds 23S rRNA. One of the proteins that surrounds the polypeptide exit tunnel on the outside of the ribosome. Forms the main docking site for trigger factor binding to the ribosome	186801	Clostridia	rplW	-			-				ko:K02892	ko03010,map03010	Ribosome	M00178,M00179	-	-	br01610,ko00000,ko00001,ko00002,ko03011	-	-	-	Ribosomal_L23	COG0089	J	Ribosomal protein L23	1VA4W@1239|Firmicutes	J	One of the early assembly proteins it binds 23S rRNA. One of the proteins that surrounds the polypeptide exit tunnel on the outside of the ribosome. Forms the main docking site for trigger factor binding to the ribosome	24MN8@186801|Clostridia	J	One of the early assembly proteins it binds 23S rRNA. One of the proteins that surrounds the polypeptide exit tunnel on the outside of the ribosome. Forms the main docking site for trigger factor binding to the ribosome	2N7FC@216572|Oscillospiraceae	J	One of the early assembly proteins it binds 23S rRNA. One of the proteins that surrounds the polypeptide exit tunnel on the outside of the ribosome. Forms the main docking site for trigger factor binding to the ribosome
9813	MGYG000000044_01655	5	78	0	2.12582e+06	1.75049e+06	1.85144e+06	1.70191e+06	1.81047e+06	1.62304e+06	1.8272e+06	1.60123e+06	1.51652e+06	1.82329e+06	2.20978e+06	2.06926e+06	1.85628e+06	1.16305e+06	1.23678e+06	1.39877e+06	1.65473e+06	1.40073e+06	1.17282e+06	1.96197e+06	2.29334e+06	hypothetical protein	999419.HMPREF1077_00375	Belongs to the pseudouridine synthase RsuA family	976	Bacteroidetes	rluB	-			5.4.99.22	23S rRNA pseudouridine(2605) synthase.	23S rRNA uridine(2605) = 23S rRNA pseudouridine(2605).		ko:K06178	-		-	-	-	ko00000,ko01000,ko03009	-	-	-	PseudoU_synth_2,S4	COG1187	J	Pseudouridylate synthase RsuA, specific for 16S rRNA U516 and 23S rRNA U2605	4NEE1@976|Bacteroidetes	J	Belongs to the pseudouridine synthase RsuA family	2FP7M@200643|Bacteroidia	J	Belongs to the pseudouridine synthase RsuA family	22WKX@171551|Porphyromonadaceae	J	Belongs to the pseudouridine synthase RsuA family
9814	MGYG000003282_02207	3	85	0	1.10726e+06	1.76827e+06	1.83615e+06	1.79635e+06	1.83208e+06	2.01049e+06	1.78266e+06	1.8632e+06	1.76956e+06	1.80302e+06	1.61378e+06	1.83963e+06	1.10244e+06	1.75398e+06	1.81227e+06	1.77428e+06	1.89018e+06	1.87578e+06	1.04402e+06	1.82539e+06	1.94465e+06	Rubrerythrin	1349822.NSB1T_07410	Rubrerythrin	976	Bacteroidetes	rbr	GO:0003674,GO:0005488,GO:0005506,GO:0006950,GO:0006979,GO:0008150,GO:0043167,GO:0043169,GO:0046872,GO:0046914,GO:0050896	molecular_function;binding;iron ion binding;response to stress;response to oxidative stress;biological_process;ion binding;cation binding;metal ion binding;transition metal ion binding;response to stimulus	molecular_function;molecular_function;molecular_function;biological_process;biological_process;biological_process;molecular_function;molecular_function;molecular_function;molecular_function;biological_process	-				-	-		-	-	-	-	-	-	-	Rubrerythrin	COG1592	C	Rubrerythrin	4NH0J@976|Bacteroidetes	C	Rubrerythrin	2FNC9@200643|Bacteroidia	C	Rubrerythrin	22WSM@171551|Porphyromonadaceae	C	Rubrerythrin
9815	MGYG000001346_00388	12	190	0	5.43342e+06	1.42504e+06	2.00842e+06	1.56158e+06	1.39415e+06	1.54329e+06	1.27285e+06	1.58438e+06	1.71181e+06	1.61411e+06	1.46118e+06	1.14957e+06	1.90378e+06	1.6192e+06	1.33778e+06	1.61017e+06	1.37629e+06	1.00229e+06	1.36486e+06	1.69882e+06	1.97009e+06	ATP synthase subunit beta	411479.BACUNI_02764	Produces ATP from ADP in the presence of a proton gradient across the membrane. The catalytic sites are hosted primarily by the beta subunits	976	Bacteroidetes	atpD	-			3.6.3.14	Transferred entry: 7.1.2.2.			ko:K02112	ko00190,ko00195,ko01100,map00190,map00195,map01100	Oxidative phosphorylation;Photosynthesis;Metabolic pathways	M00157	-	-	ko00000,ko00001,ko00002,ko00194,ko01000	3.A.2.1	-	-	ATP-synt_ab,ATP-synt_ab_N	COG0055	C	FoF1-type ATP synthase, beta subunit	4NF1Q@976|Bacteroidetes	C	Produces ATP from ADP in the presence of a proton gradient across the membrane. The catalytic sites are hosted primarily by the beta subunits	2FP0J@200643|Bacteroidia	C	Produces ATP from ADP in the presence of a proton gradient across the membrane. The catalytic sites are hosted primarily by the beta subunits	4AKDD@815|Bacteroidaceae	C	Produces ATP from ADP in the presence of a proton gradient across the membrane. The catalytic sites are hosted primarily by the beta subunits
9816	MGYG000000258_00247	4	52	0	3.37812e+06	1.52325e+06	1.61562e+06	2.90805e+06	1.39628e+06	1.42452e+06	1.1799e+06	1.30826e+06	1.37586e+06	1.41831e+06	1.19963e+06	2.70756e+06	579539	1.29281e+06	1.16546e+06	3.337e+06	1.16382e+06	1.3712e+06	1.14225e+06	3.2474e+06	1.29836e+06	Serine hydroxymethyltransferase	428125.CLOLEP_03259	Catalyzes the reversible interconversion of serine and glycine with tetrahydrofolate (THF) serving as the one-carbon carrier. This reaction serves as the major source of one-carbon groups required for the biosynthesis of purines, thymidylate, methionine, and other important biomolecules. Also exhibits THF- independent aldolase activity toward beta-hydroxyamino acids, producing glycine and aldehydes, via a retro-aldol mechanism	186801	Clostridia	glyA	-			2.1.2.1	Glycine hydroxymethyltransferase.	5,10-methylenetetrahydrofolate + glycine + H(2)O = tetrahydrofolate +L-serine.	Serine aldolase.;Serine hydroxymethyltransferase.;Threonine aldolase.;Serine hydroxymethylase.	ko:K00600	ko00260,ko00460,ko00630,ko00670,ko00680,ko01100,ko01110,ko01120,ko01130,ko01200,ko01230,ko01523,map00260,map00460,map00630,map00670,map00680,map01100,map01110,map01120,map01130,map01200,map01230,map01523	Glycine, serine and threonine metabolism;Cyanoamino acid metabolism;Glyoxylate and dicarboxylate metabolism;One carbon pool by folate;Methane metabolism;Metabolic pathways;Biosynthesis of secondary metabolites;Microbial metabolism in diverse environments;Carbon metabolism;Biosynthesis of amino acids	M00140,M00141,M00346,M00532	R00945,R09099	RC00022,RC00112,RC01583,RC02958	ko00000,ko00001,ko00002,ko01000	-	-	-	Pyr_redox_dim,SHMT	COG0112	E	Glycine/serine hydroxymethyltransferase	1TQVM@1239|Firmicutes	E	Catalyzes the reversible interconversion of serine and glycine with tetrahydrofolate (THF) serving as the one-carbon carrier. This reaction serves as the major source of one-carbon groups required for the biosynthesis of purines, thymidylate, methionine, and other important biomolecules. Also exhibits THF- independent aldolase activity toward beta-hydroxyamino acids, producing glycine and aldehydes, via a retro-aldol mechanism	248W5@186801|Clostridia	E	Catalyzes the reversible interconversion of serine and glycine with tetrahydrofolate (THF) serving as the one-carbon carrier. This reaction serves as the major source of one-carbon groups required for the biosynthesis of purines, thymidylate, methionine, and other important biomolecules. Also exhibits THF- independent aldolase activity toward beta-hydroxyamino acids, producing glycine and aldehydes, via a retro-aldol mechanism	3WGJK@541000|Ruminococcaceae	E	Catalyzes the reversible interconversion of serine and glycine with tetrahydrofolate (THF) serving as the one-carbon carrier. This reaction serves as the major source of one-carbon groups required for the biosynthesis of purines, thymidylate, methionine, and other important biomolecules. Also exhibits THF- independent aldolase activity toward beta-hydroxyamino acids, producing glycine and aldehydes, via a retro-aldol mechanism
9817	MGYG000001815_01147	6	182	0	1.48018e+06	1.73584e+06	1.40608e+06	1.66922e+06	1.26168e+06	1.71543e+06	1.8897e+06	1.81554e+06	1.51395e+06	1.87722e+06	1.81302e+06	1.9922e+06	2.12653e+06	1.89775e+06	1.91279e+06	997716	2.12612e+06	1.92866e+06	1.40234e+06	1.87053e+06	1.60068e+06	50S ribosomal protein L2	469378.Ccur_09970	One of the primary rRNA binding proteins. Required for association of the 30S and 50S subunits to form the 70S ribosome, for tRNA binding and peptide bond formation. It has been suggested to have peptidyltransferase activity	84998	Coriobacteriia	rplB	-			-				ko:K02886	ko03010,map03010	Ribosome	M00178,M00179	-	-	br01610,ko00000,ko00001,ko00002,ko03011	-	-	-	Ribosomal_L2,Ribosomal_L2_C	COG0090	J	Ribosomal protein L2	2GK7R@201174|Actinobacteria	J	One of the primary rRNA binding proteins. Required for association of the 30S and 50S subunits to form the 70S ribosome, for tRNA binding and peptide bond formation. It has been suggested to have peptidyltransferase activity	4CUAA@84998|Coriobacteriia	J	One of the primary rRNA binding proteins. Required for association of the 30S and 50S subunits to form the 70S ribosome, for tRNA binding and peptide bond formation. It has been suggested to have peptidyltransferase activity
9818	MGYG000003166_01772	3	84	0	1.19531e+06	2.21941e+06	2.26641e+06	1.93418e+06	1.56637e+06	2.27132e+06	1.59948e+06	1.4971e+06	1.99209e+06	2.20527e+06	1.34425e+06	1.46914e+06	2.45947e+06	1.6509e+06	1.35914e+06	1.37692e+06	2.0326e+06	1.2018e+06	1.33524e+06	1.5135e+06	1.51244e+06	PTS system N-acetylglucosamine-specific EIICBA component	748224.HMPREF9436_02110	Psort location CytoplasmicMembrane, score 10.00	186801	Clostridia	nagE	-			2.7.1.193	phosphotransferase.	[Protein]-N(pi)-phospho-L-histidine + N-acetyl-D-glucosamine(Side 1) =[protein]-L-histidine + N-acetyl-D-glucosamine 6-phosphate(Side 2).	N-acetyl-D-glucosamine PTS permease.	ko:K02803,ko:K02804	ko00520,ko02060,map00520,map02060	Amino sugar and nucleotide sugar metabolism;Phosphotransferase system (PTS)	M00267	R05199	RC00017,RC03206	ko00000,ko00001,ko00002,ko01000,ko02000	4.A.1.1.15,4.A.1.1.2,4.A.1.1.5,4.A.1.1.7	-	-	PTS_EIIB,PTS_EIIC	COG1264	G	Phosphotransferase system IIB components	1TPJ8@1239|Firmicutes	G	pts system	24809@186801|Clostridia	G	pts system	3WHW5@541000|Ruminococcaceae	G	Psort location CytoplasmicMembrane, score 10.00
9819	MGYG000001306_02986	3	29	0	1.64944e+06	1.59142e+06	1.75171e+06	1.63985e+06	1.70312e+06	1.66391e+06	1.89737e+06	1.44355e+06	1.61017e+06	1.51056e+06	1.83996e+06	1.75422e+06	1.73359e+06	1.67077e+06	1.62956e+06	1.86472e+06	2.01226e+06	1.82252e+06	1.73617e+06	1.80679e+06	1.64742e+06	Bifunctional protein FolD protein	435590.BVU_2215	Catalyzes the oxidation of 5,10- methylenetetrahydrofolate to 5,10-methenyltetrahydrofolate and then the hydrolysis of 5,10-methenyltetrahydrofolate to 10- formyltetrahydrofolate	976	Bacteroidetes	folD	GO:0003674,GO:0003824,GO:0004477,GO:0004488,GO:0005575,GO:0005622,GO:0005623,GO:0005737,GO:0005829,GO:0006730,GO:0008150,GO:0008152,GO:0009987,GO:0016491,GO:0016645,GO:0016646,GO:0016787,GO:0016810,GO:0016814,GO:0019238,GO:0044237,GO:0044281,GO:0044424,GO:0044444,GO:0044464,GO:0055114	molecular_function;catalytic activity;methenyltetrahydrofolate cyclohydrolase activity;methylenetetrahydrofolate dehydrogenase (NADP+) activity;cellular_component;intracellular;cell;cytoplasm;cytosol;one-carbon metabolic process;biological_process;metabolic process;cellular process;oxidoreductase activity;oxidoreductase activity, acting on the CH-NH group of donors;oxidoreductase activity, acting on the CH-NH group of donors, NAD or NADP as acceptor;hydrolase activity;hydrolase activity, acting on carbon-nitrogen (but not peptide) bonds;hydrolase activity, acting on carbon-nitrogen (but not peptide) bonds, in cyclic amidines;cyclohydrolase activity;cellular metabolic process;small molecule metabolic process;obsolete intracellular part;obsolete cytoplasmic part;obsolete cell part;oxidation-reduction process	molecular_function;molecular_function;molecular_function;molecular_function;cellular_component;cellular_component;cellular_component;cellular_component;cellular_component;biological_process;biological_process;biological_process;biological_process;molecular_function;molecular_function;molecular_function;molecular_function;molecular_function;molecular_function;molecular_function;biological_process;biological_process;cellular_component;cellular_component;cellular_component;biological_process	1.5.1.5,3.5.4.9	Methylenetetrahydrofolate dehydrogenase (NADP(+)).;Methenyltetrahydrofolate cyclohydrolase.	5,10-methenyltetrahydrofolate + H(2)O = 10-formyltetrahydrofolate.;5,10-methylenetetrahydrofolate + NADP(+) = 5,10-methenyltetrahydrofolate + NADPH.		ko:K01491	ko00670,ko00720,ko01100,ko01120,ko01200,map00670,map00720,map01100,map01120,map01200	One carbon pool by folate;Carbon fixation pathways in prokaryotes;Metabolic pathways;Microbial metabolism in diverse environments;Carbon metabolism	M00140,M00377	R01220,R01655	RC00202,RC00578	ko00000,ko00001,ko00002,ko01000	-	-	-	THF_DHG_CYH,THF_DHG_CYH_C	COG0190	H	5,10-methylene-tetrahydrofolate dehydrogenase/Methenyl tetrahydrofolate cyclohydrolase	4NEJP@976|Bacteroidetes	F	Catalyzes the oxidation of 5,10- methylenetetrahydrofolate to 5,10-methenyltetrahydrofolate and then the hydrolysis of 5,10-methenyltetrahydrofolate to 10- formyltetrahydrofolate	2FMNT@200643|Bacteroidia	F	Catalyzes the oxidation of 5,10- methylenetetrahydrofolate to 5,10-methenyltetrahydrofolate and then the hydrolysis of 5,10-methenyltetrahydrofolate to 10- formyltetrahydrofolate	4AN29@815|Bacteroidaceae	F	Catalyzes the oxidation of 5,10- methylenetetrahydrofolate to 5,10-methenyltetrahydrofolate and then the hydrolysis of 5,10-methenyltetrahydrofolate to 10- formyltetrahydrofolate
9820	MGYG000002477_01837	1	24	0	1.8181e+06	1.76322e+06	1.8968e+06	1.25398e+06	1.7142e+06	1.71e+06	1.74989e+06	1.51951e+06	1.57349e+06	1.81252e+06	2.1352e+06	1.68466e+06	1.52633e+06	1.89702e+06	1.98077e+06	1.9548e+06	1.04872e+06	1.01539e+06	1.80977e+06	2.26841e+06	1.83534e+06	Ribosomal large subunit pseudouridine synthase D	220341	Responsible for synthesis of pseudouridine from uracil	1236	Gammaproteobacteria	rluD	GO:0000027,GO:0000154,GO:0000455,GO:0001522,GO:0003674,GO:0003824,GO:0005575,GO:0005622,GO:0005623,GO:0005737,GO:0005829,GO:0006139,GO:0006364,GO:0006396,GO:0006725,GO:0006807,GO:0006996,GO:0008150,GO:0008152,GO:0009451,GO:0009982,GO:0009987,GO:0010467,GO:0016043,GO:0016070,GO:0016072,GO:0016853,GO:0016866,GO:0022607,GO:0022613,GO:0022618,GO:0031118,GO:0034470,GO:0034622,GO:0034641,GO:0034660,GO:0042254,GO:0042255,GO:0042273,GO:0043170,GO:0043412,GO:0043933,GO:0044085,GO:0044237,GO:0044238,GO:0044424,GO:0044444,GO:0044464,GO:0046483,GO:0065003,GO:0070925,GO:0071704,GO:0071826,GO:0071840,GO:0090304,GO:1901360	ribosomal large subunit assembly;rRNA modification;enzyme-directed rRNA pseudouridine synthesis;pseudouridine synthesis;molecular_function;catalytic activity;cellular_component;intracellular;cell;cytoplasm;cytosol;nucleobase-containing compound metabolic process;rRNA processing;RNA processing;cellular aromatic compound metabolic process;nitrogen compound metabolic process;organelle organization;biological_process;metabolic process;RNA modification;pseudouridine synthase activity;cellular process;gene expression;cellular component organization;RNA metabolic process;rRNA metabolic process;isomerase activity;intramolecular transferase activity;cellular component assembly;ribonucleoprotein complex biogenesis;ribonucleoprotein complex assembly;rRNA pseudouridine synthesis;ncRNA processing;cellular protein-containing complex assembly;cellular nitrogen compound metabolic process;ncRNA metabolic process;ribosome biogenesis;ribosome assembly;ribosomal large subunit biogenesis;macromolecule metabolic process;macromolecule modification;protein-containing complex subunit organization;cellular component biogenesis;cellular metabolic process;primary metabolic process;obsolete intracellular part;obsolete cytoplasmic part;obsolete cell part;heterocycle metabolic process;protein-containing complex assembly;organelle assembly;organic substance metabolic process;ribonucleoprotein complex subunit organization;cellular component organization or biogenesis;nucleic acid metabolic process;organic cyclic compound metabolic process	biological_process;biological_process;biological_process;biological_process;molecular_function;molecular_function;cellular_component;cellular_component;cellular_component;cellular_component;cellular_component;biological_process;biological_process;biological_process;biological_process;biological_process;biological_process;biological_process;biological_process;biological_process;molecular_function;biological_process;biological_process;biological_process;biological_process;biological_process;molecular_function;molecular_function;biological_process;biological_process;biological_process;biological_process;biological_process;biological_process;biological_process;biological_process;biological_process;biological_process;biological_process;biological_process;biological_process;biological_process;biological_process;biological_process;biological_process;cellular_component;cellular_component;cellular_component;biological_process;biological_process;biological_process;biological_process;biological_process;biological_process;biological_process;biological_process	5.4.99.23	23S rRNA pseudouridine(1911/1915/1917) synthase.	23S rRNA uridine(1911)/uridine(1915)/uridine(1917) = 23S rRNApseudouridine(1911)/pseudouridine(1915)/pseudouridine(1917).		ko:K06180	-		-	-	-	ko00000,ko01000,ko03009	-	-	iE2348C_1286.E2348C_2868,iECED1_1282.ECED1_3035,iECSF_1327.ECSF_2432	PseudoU_synth_2,S4	COG0564	J	Pseudouridine synthase RluA, 23S rRNA- or tRNA-specific	1MUBN@1224|Proteobacteria	J	Responsible for synthesis of pseudouridine from uracil	1RN7F@1236|Gammaproteobacteria	J	Responsible for synthesis of pseudouridine from uracil	3ZJPK@590|Salmonella	J	Responsible for synthesis of pseudouridine from uracil
9821	MGYG000002278_01215	4	53	0	2.02333e+06	1.6723e+06	1.93912e+06	1.78623e+06	1.80279e+06	1.17559e+06	1.69456e+06	1.78008e+06	1.73035e+06	1.92964e+06	1.66897e+06	1.62807e+06	1.75739e+06	1.47414e+06	1.47921e+06	1.7683e+06	1.92821e+06	1.90833e+06	1.13533e+06	1.94643e+06	1.72782e+06	Glutamate--tRNA ligase	1256908.HMPREF0373_01573	Catalyzes the attachment of glutamate to tRNA(Glu) in a two-step reaction glutamate is first activated by ATP to form Glu-AMP and then transferred to the acceptor end of tRNA(Glu)	186801	Clostridia	gltX	-			6.1.1.17,6.1.1.24	Glutamate--tRNA ligase.;Glutamate--tRNA(Gln) ligase.	ATP + L-glutamate + tRNA(Glu) = AMP + diphosphate + L-glutamyl-tRNA(Glu).;ATP + L-glutamate + tRNA(Glx) = AMP + diphosphate + L-glutamyl-tRNA(Glx).	Glutamyl-tRNA synthetase.;Nondiscriminating glutamyl-tRNA synthetase.;Glutamic acid translase.	ko:K01885,ko:K09698	ko00860,ko00970,ko01100,ko01110,ko01120,map00860,map00970,map01100,map01110,map01120	Porphyrin and chlorophyll metabolism;Aminoacyl-tRNA biosynthesis;Metabolic pathways;Biosynthesis of secondary metabolites;Microbial metabolism in diverse environments	M00121,M00359,M00360	R03651,R05578	RC00055,RC00523	ko00000,ko00001,ko00002,ko01000,ko01007,ko02048,ko03016	-	-	-	tRNA-synt_1c	COG0008	J	Glutamyl- or glutaminyl-tRNA synthetase	1TPJC@1239|Firmicutes	J	Catalyzes the attachment of glutamate to tRNA(Glu) in a two-step reaction glutamate is first activated by ATP to form Glu-AMP and then transferred to the acceptor end of tRNA(Glu)	2482P@186801|Clostridia	J	Catalyzes the attachment of glutamate to tRNA(Glu) in a two-step reaction glutamate is first activated by ATP to form Glu-AMP and then transferred to the acceptor end of tRNA(Glu)	25UWV@186806|Eubacteriaceae	J	Catalyzes the attachment of glutamate to tRNA(Glu) in a two-step reaction glutamate is first activated by ATP to form Glu-AMP and then transferred to the acceptor end of tRNA(Glu)
9822	MGYG000002281_04319	2	12	0	1.93901e+06	1.18826e+06	1.97759e+06	2.32129e+06	1.13622e+06	2.24215e+06	2.25838e+06	2.34956e+06	1.94418e+06	1.84461e+06	2.1565e+06	855304	2.04357e+06	1.01893e+06	2.09009e+06	2.29411e+06	2.01238e+06	1.09053e+06	1.09725e+06	1.01055e+06	1.07481e+06	FKBP-type 22 kDa peptidyl-prolyl cis-trans isomerase	997884.HMPREF1068_00150	Peptidyl-prolyl cis-trans isomerase	976	Bacteroidetes	fklB	-			5.2.1.8	Peptidylprolyl isomerase.	Peptidylproline (omega=180) = peptidylproline (omega=0).	Peptidyl-prolyl cis-trans isomerase.;Peptidylprolyl cis-trans isomerase.;Cyclophilin.;Rotamase.;PPIase.	ko:K03772,ko:K03773	-		-	-	-	ko00000,ko01000,ko03110	-	-	-	FKBP_C,FKBP_N	COG0545	O	FKBP-type peptidyl-prolyl cis-trans isomerase	4NDW4@976|Bacteroidetes	O	Peptidyl-prolyl cis-trans isomerase	2FNCK@200643|Bacteroidia	O	Peptidyl-prolyl cis-trans isomerase	4AMFU@815|Bacteroidaceae	G	Peptidyl-prolyl cis-trans isomerase
9823	MGYG000002234_02438	4	142	0	1.71842e+06	1.70865e+06	1.62465e+06	1.84803e+06	1.68432e+06	1.65346e+06	1.27273e+06	1.73479e+06	1.83269e+06	1.6837e+06	1.61492e+06	1.78102e+06	1.70674e+06	2.0147e+06	1.70786e+06	1.78077e+06	1.60827e+06	1.66768e+06	1.793e+06	1.76411e+06	1.73958e+06	Aspartate carbamoyltransferase catalytic subunit	658655.HMPREF0988_02311	Aspartate/ornithine carbamoyltransferase, carbamoyl-P binding domain	186801	Clostridia	pyrB	-			2.1.3.2	Aspartate carbamoyltransferase.	Carbamoyl phosphate + L-aspartate = phosphate + N-carbamoyl-L-aspartate.	ATCase.;Aspartate transcarbamylase.;Carbamylaspartotranskinase.	ko:K00609	ko00240,ko00250,ko01100,map00240,map00250,map01100	Pyrimidine metabolism;Alanine, aspartate and glutamate metabolism;Metabolic pathways	M00051	R01397	RC00064,RC02850	ko00000,ko00001,ko00002,ko01000	-	-	-	OTCace,OTCace_N,PyrI_C	COG0540	F	Aspartate carbamoyltransferase, catalytic subunit	1TQ96@1239|Firmicutes	F	Belongs to the ATCase OTCase family	2496D@186801|Clostridia	F	Belongs to the ATCase OTCase family	27II0@186928|unclassified Lachnospiraceae	F	Aspartate/ornithine carbamoyltransferase, carbamoyl-P binding domain
9824	MGYG000004185_02020	5	67	0	1.41331e+06	2.05027e+06	1.71353e+06	2.01392e+06	1.67833e+06	1.86672e+06	1.73578e+06	1.56712e+06	1.81369e+06	1.77847e+06	1.52768e+06	1.49909e+06	1.53396e+06	1.93712e+06	1.72481e+06	1.6761e+06	1.62412e+06	1.48817e+06	1.96554e+06	1.66182e+06	1.6633e+06	Pyruvate kinase	411479.BACUNI_04056	Pyruvate kinase	976	Bacteroidetes	pyk	-			2.7.1.40	Pyruvate kinase.	ATP + pyruvate = ADP + phosphoenolpyruvate.	Phosphoenol transphosphorylase.;Phosphoenolpyruvate kinase.	ko:K00873	ko00010,ko00230,ko00620,ko01100,ko01110,ko01120,ko01130,ko01200,ko01230,ko04922,ko04930,ko05165,ko05203,ko05230,map00010,map00230,map00620,map01100,map01110,map01120,map01130,map01200,map01230,map04922,map04930,map05165,map05203,map05230	Glycolysis / Gluconeogenesis;Purine metabolism;Pyruvate metabolism;Metabolic pathways;Biosynthesis of secondary metabolites;Microbial metabolism in diverse environments;Carbon metabolism;Biosynthesis of amino acids;Human papillomavirus infection;Viral carcinogenesis	M00001,M00002,M00049,M00050	R00200,R00430,R01138,R01858,R02320	RC00002,RC00015	ko00000,ko00001,ko00002,ko01000,ko04131,ko04147	-	-	-	PK,PK_C	COG0469	G	Pyruvate kinase	4NEEU@976|Bacteroidetes	G	Belongs to the pyruvate kinase family	2FNU3@200643|Bacteroidia	G	Belongs to the pyruvate kinase family	4AKUC@815|Bacteroidaceae	G	Pyruvate kinase
9825	MGYG000002549_03948	2	15	0	651513	2.00231e+06	2.38374e+06	1.90834e+06	1.69399e+06	1.89074e+06	1.96122e+06	1.81473e+06	2.12025e+06	2.03749e+06	1.99441e+06	636253	602942	1.90784e+06	1.76084e+06	2.14985e+06	2.18696e+06	2.15324e+06	1.68266e+06	1.66205e+06	730565	hypothetical protein	411901.BACCAC_01429	TonB-linked outer membrane protein, SusC RagA family	976	Bacteroidetes	-	-			-				-	-		-	-	-	-	-	-	-	CarbopepD_reg_2,Plug,TonB_dep_Rec	COG4206	H	Outer membrane cobalamin receptor protein BtuB	4P258@976|Bacteroidetes	H	TonB-linked outer membrane protein, SusC RagA family	2FW53@200643|Bacteroidia	P	TonB-linked outer membrane protein, SusC RagA family	4AV2B@815|Bacteroidaceae	P	TonB-linked outer membrane protein, SusC RagA family
9826	MGYG000001193_00495	1	53	0	1.72899e+06	1.61083e+06	1.83823e+06	1.61607e+06	1.76375e+06	1.67122e+06	1.81999e+06	1.88824e+06	1.62345e+06	1.7088e+06	1.9888e+06	1.69058e+06	1.70231e+06	1.65618e+06	1.63503e+06	1.78774e+06	1.66722e+06	1.66052e+06	1.6812e+06	1.6818e+06	1.50654e+06	hypothetical protein	1410661.JNKW01000005_gene43	CobW P47K family protein	186801	Clostridia	cobW	-			-				-	-		-	-	-	-	-	-	-	CobW_C,cobW	COG0523	R	Zinc metallochaperone YeiR/ZagA and related GTPases, G3E family	1TPCG@1239|Firmicutes	K	cobalamin synthesis protein	248XD@186801|Clostridia	K	CobW P47K family protein
9827	MGYG000000015_00685	3	68	0	1.04916e+06	1.26025e+06	1.31043e+06	939397	1.8628e+06	1.76229e+06	1.97572e+06	1.75802e+06	1.58116e+06	2.03013e+06	2.10022e+06	1.78739e+06	1.98908e+06	1.77218e+06	1.78882e+06	1.88823e+06	1.94902e+06	2.00776e+06	1.46696e+06	2.06755e+06	1.57604e+06	Cytidylate kinase	155864.EDL933_1173	Belongs to the cytidylate kinase family. Type 1 subfamily	1236	Gammaproteobacteria	cmk	GO:0003674,GO:0003824,GO:0004127,GO:0004592,GO:0005575,GO:0005622,GO:0005623,GO:0005737,GO:0005829,GO:0006082,GO:0006139,GO:0006520,GO:0006573,GO:0006575,GO:0006725,GO:0006732,GO:0006753,GO:0006766,GO:0006767,GO:0006793,GO:0006796,GO:0006807,GO:0008150,GO:0008152,GO:0009058,GO:0009081,GO:0009108,GO:0009110,GO:0009117,GO:0009123,GO:0009165,GO:0009314,GO:0009628,GO:0009987,GO:0010165,GO:0010212,GO:0015939,GO:0015940,GO:0015949,GO:0016053,GO:0016301,GO:0016310,GO:0016740,GO:0016772,GO:0016776,GO:0016874,GO:0016879,GO:0016881,GO:0018130,GO:0019205,GO:0019438,GO:0019637,GO:0019752,GO:0032787,GO:0033317,GO:0034641,GO:0034654,GO:0042364,GO:0042398,GO:0043436,GO:0043603,GO:0043604,GO:0044237,GO:0044238,GO:0044249,GO:0044271,GO:0044281,GO:0044283,GO:0044424,GO:0044444,GO:0044464,GO:0046394,GO:0046483,GO:0046939,GO:0046940,GO:0050145,GO:0050896,GO:0051186,GO:0051188,GO:0055086,GO:0071704,GO:0072330,GO:0090407,GO:1901293,GO:1901360,GO:1901362,GO:1901564,GO:1901566,GO:1901576,GO:1901605	molecular_function;catalytic activity;cytidylate kinase activity;pantoate-beta-alanine ligase activity;cellular_component;intracellular;cell;cytoplasm;cytosol;organic acid metabolic process;nucleobase-containing compound metabolic process;cellular amino acid metabolic process;valine metabolic process;cellular modified amino acid metabolic process;cellular aromatic compound metabolic process;coenzyme metabolic process;nucleoside phosphate metabolic process;vitamin metabolic process;water-soluble vitamin metabolic process;phosphorus metabolic process;phosphate-containing compound metabolic process;nitrogen compound metabolic process;biological_process;metabolic process;biosynthetic process;branched-chain amino acid metabolic process;coenzyme biosynthetic process;vitamin biosynthetic process;nucleotide metabolic process;nucleoside monophosphate metabolic process;nucleotide biosynthetic process;response to radiation;response to abiotic stimulus;cellular process;response to X-ray;response to ionizing radiation;pantothenate metabolic process;pantothenate biosynthetic process;nucleobase-containing small molecule interconversion;organic acid biosynthetic process;kinase activity;phosphorylation;transferase activity;transferase activity, transferring phosphorus-containing groups;phosphotransferase activity, phosphate group as acceptor;ligase activity;ligase activity, forming carbon-nitrogen bonds;acid-amino acid ligase activity;heterocycle biosynthetic process;nucleobase-containing compound kinase activity;aromatic compound biosynthetic process;organophosphate metabolic process;carboxylic acid metabolic process;monocarboxylic acid metabolic process;cellular nitrogen compound metabolic process;nucleobase-containing compound biosynthetic process;water-soluble vitamin biosynthetic process;cellular modified amino acid biosynthetic process;oxoacid metabolic process;cellular amide metabolic process;amide biosynthetic process;cellular metabolic process;primary metabolic process;cellular biosynthetic process;cellular nitrogen compound biosynthetic process;small molecule metabolic process;small molecule biosynthetic process;obsolete intracellular part;obsolete cytoplasmic part;obsolete cell part;carboxylic acid biosynthetic process;heterocycle metabolic process;nucleotide phosphorylation;nucleoside monophosphate phosphorylation;nucleoside monophosphate kinase activity;response to stimulus;cofactor metabolic process;cofactor biosynthetic process;nucleobase-containing small molecule metabolic process;organic substance metabolic process;monocarboxylic acid biosynthetic process;organophosphate biosynthetic process;nucleoside phosphate biosynthetic process;organic cyclic compound metabolic process;organic cyclic compound biosynthetic process;organonitrogen compound metabolic process;organonitrogen compound biosynthetic process;organic substance biosynthetic process;alpha-amino acid metabolic process	molecular_function;molecular_function;molecular_function;molecular_function;cellular_component;cellular_component;cellular_component;cellular_component;cellular_component;biological_process;biological_process;biological_process;biological_process;biological_process;biological_process;biological_process;biological_process;biological_process;biological_process;biological_process;biological_process;biological_process;biological_process;biological_process;biological_process;biological_process;biological_process;biological_process;biological_process;biological_process;biological_process;biological_process;biological_process;biological_process;biological_process;biological_process;biological_process;biological_process;biological_process;biological_process;molecular_function;biological_process;molecular_function;molecular_function;molecular_function;molecular_function;molecular_function;molecular_function;biological_process;molecular_function;biological_process;biological_process;biological_process;biological_process;biological_process;biological_process;biological_process;biological_process;biological_process;biological_process;biological_process;biological_process;biological_process;biological_process;biological_process;biological_process;biological_process;cellular_component;cellular_component;cellular_component;biological_process;biological_process;biological_process;biological_process;molecular_function;biological_process;biological_process;biological_process;biological_process;biological_process;biological_process;biological_process;biological_process;biological_process;biological_process;biological_process;biological_process;biological_process;biological_process	2.7.4.25	(d)CMP kinase.	ATP + (d)CMP = ADP + (d)CDP.	Deoxycytidine monophosphokinase.;Deoxycytidylate kinase.;dCMP kinase.	ko:K00945	ko00240,ko01100,map00240,map01100	Pyrimidine metabolism;Metabolic pathways	M00052	R00158,R00512,R01665	RC00002	ko00000,ko00001,ko00002,ko01000	-	-	iPC815.YPO1391,iSDY_1059.SDY_2348	Cytidylate_kin	COG0283	F	Cytidylate kinase	1MUUD@1224|Proteobacteria	F	Belongs to the cytidylate kinase family. Type 1 subfamily	1RNKT@1236|Gammaproteobacteria	F	Belongs to the cytidylate kinase family. Type 1 subfamily	3XN6Y@561|Escherichia	F	Belongs to the cytidylate kinase family. Type 1 subfamily
9828	MGYG000002560_04124	6	172	0	1.5887e+06	4.79101e+06	1.53192e+06	1.08682e+06	1.30742e+06	1.20132e+06	1.74951e+06	1.69019e+06	1.35433e+06	1.74252e+06	1.12809e+06	1.71956e+06	1.72263e+06	4.28867e+06	1.07627e+06	753627	1.15607e+06	1.3762e+06	1.65856e+06	1.70112e+06	1.28916e+06	Dihydroorotate dehydrogenase B (NAD(+)), electron transfer subunit	435590.BVU_3640	Psort location Cytoplasmic, score 9.97	976	Bacteroidetes	gltA	-			1.3.1.1,1.4.1.13,1.4.1.14	Dihydrouracil dehydrogenase (NAD(+)).;Glutamate synthase (NADPH).;Glutamate synthase (NADH).	2 L-glutamate + NADP(+) = L-glutamine + 2-oxoglutarate + NADPH.;2 L-glutamate + NAD(+) = L-glutamine + 2-oxoglutarate + NADH.;(1) 5,6-dihydrouracil + NAD(+) = uracil + NADH.(2) 5,6-dihydrothymine + NAD(+) = thymine + NADH.	;Glutamate (reduced nicotinamide adenine dinucleotide phosphate) synthase.;Glutamate synthetase (NADP).;NADPH-dependent glutamate synthase.;NADPH-glutamate synthase.;NADH-glutamate synthase.;Glutamine amide-2-oxoglutarate aminotransferase (oxidoreductase, NADP).;L-glutamate synthase.;Glutamine-ketoglutaric aminotransferase.;L-glutamate synthetase.;NADH-dependent glutamate synthase.;GOGAT.	ko:K00266,ko:K17722	ko00240,ko00250,ko00410,ko00770,ko00910,ko01100,ko01110,ko01120,ko01130,ko01230,map00240,map00250,map00410,map00770,map00910,map01100,map01110,map01120,map01130,map01230	Pyrimidine metabolism;Alanine, aspartate and glutamate metabolism;beta-Alanine metabolism;Pantothenate and CoA biosynthesis;Nitrogen metabolism;Metabolic pathways;Biosynthesis of secondary metabolites;Microbial metabolism in diverse environments;Biosynthesis of amino acids	M00046	R00093,R00114,R00248,R00977,R01414,R11026	RC00006,RC00010,RC00072,RC00123,RC02799	ko00000,ko00001,ko00002,ko01000	-	-	-	DHODB_Fe-S_bind,FAD_binding_6,Fer4_20,NAD_binding_1,Pyr_redox_2,Pyr_redox_3	COG0543	HC	NAD(P)H-flavin reductase	4NG9R@976|Bacteroidetes	C	glutamate synthase	2FMJF@200643|Bacteroidia	C	glutamate synthase (NADPH)	4AKVY@815|Bacteroidaceae	C	Psort location Cytoplasmic, score 9.97
9829	MGYG000002592_01356	4	183	0	1.56818e+06	1.42336e+06	1.3387e+06	1.33238e+06	1.93076e+06	1.38475e+06	1.95553e+06	1.9855e+06	1.47446e+06	2.02106e+06	2.02825e+06	2.08228e+06	1.4348e+06	1.41868e+06	1.51525e+06	2.11055e+06	1.9255e+06	2.07863e+06	1.53356e+06	1.91606e+06	1.45138e+06	hypothetical protein	1203611.KB894546_gene194	Binds the lower part of the 30S subunit head. Binds mRNA in the 70S ribosome, positioning it for translation	976	Bacteroidetes	rpsC	GO:0002181,GO:0003674,GO:0003735,GO:0005198,GO:0005575,GO:0005622,GO:0005623,GO:0005737,GO:0005829,GO:0005840,GO:0006412,GO:0006518,GO:0006807,GO:0008150,GO:0008152,GO:0009058,GO:0009059,GO:0009987,GO:0010467,GO:0015935,GO:0019538,GO:0022626,GO:0022627,GO:0032991,GO:0034641,GO:0034645,GO:0043043,GO:0043170,GO:0043226,GO:0043228,GO:0043229,GO:0043232,GO:0043603,GO:0043604,GO:0044237,GO:0044238,GO:0044249,GO:0044260,GO:0044267,GO:0044271,GO:0044391,GO:0044422,GO:0044424,GO:0044444,GO:0044445,GO:0044446,GO:0044464,GO:0071704,GO:1901564,GO:1901566,GO:1901576,GO:1990904	cytoplasmic translation;molecular_function;structural constituent of ribosome;structural molecule activity;cellular_component;intracellular;cell;cytoplasm;cytosol;ribosome;translation;peptide metabolic process;nitrogen compound metabolic process;biological_process;metabolic process;biosynthetic process;macromolecule biosynthetic process;cellular process;gene expression;small ribosomal subunit;protein metabolic process;cytosolic ribosome;cytosolic small ribosomal subunit;protein-containing complex;cellular nitrogen compound metabolic process;cellular macromolecule biosynthetic process;peptide biosynthetic process;macromolecule metabolic process;organelle;non-membrane-bounded organelle;intracellular organelle;intracellular non-membrane-bounded organelle;cellular amide metabolic process;amide biosynthetic process;cellular metabolic process;primary metabolic process;cellular biosynthetic process;cellular macromolecule metabolic process;cellular protein metabolic process;cellular nitrogen compound biosynthetic process;ribosomal subunit;obsolete organelle part;obsolete intracellular part;obsolete cytoplasmic part;obsolete cytosolic part;obsolete intracellular organelle part;obsolete cell part;organic substance metabolic process;organonitrogen compound metabolic process;organonitrogen compound biosynthetic process;organic substance biosynthetic process;ribonucleoprotein complex	biological_process;molecular_function;molecular_function;molecular_function;cellular_component;cellular_component;cellular_component;cellular_component;cellular_component;cellular_component;biological_process;biological_process;biological_process;biological_process;biological_process;biological_process;biological_process;biological_process;biological_process;cellular_component;biological_process;cellular_component;cellular_component;cellular_component;biological_process;biological_process;biological_process;biological_process;cellular_component;cellular_component;cellular_component;cellular_component;biological_process;biological_process;biological_process;biological_process;biological_process;biological_process;biological_process;biological_process;cellular_component;cellular_component;cellular_component;cellular_component;cellular_component;cellular_component;cellular_component;biological_process;biological_process;biological_process;biological_process;cellular_component	-				ko:K02982	ko03010,map03010	Ribosome	M00178,M00179	-	-	br01610,ko00000,ko00001,ko00002,ko03011	-	-	-	KH_2,Ribosomal_S3_C	COG0092	J	Ribosomal protein S3	4NE9F@976|Bacteroidetes	J	Binds the lower part of the 30S subunit head. Binds mRNA in the 70S ribosome, positioning it for translation	2FMYX@200643|Bacteroidia	J	Binds the lower part of the 30S subunit head. Binds mRNA in the 70S ribosome, positioning it for translation	22V1G@171550|Rikenellaceae	J	Binds the lower part of the 30S subunit head. Binds mRNA in the 70S ribosome, positioning it for translation
9830	MGYG000002274_00734	5	9	0	1.67355e+06	1.42701e+06	1.42072e+06	2.87933e+06	2.09847e+06	1.23385e+06	2.22352e+06	589937	1.63795e+06	2.04226e+06	2.25183e+06	1.58891e+06	1.62161e+06	1.66183e+06	1.73382e+06	1.72701e+06	1.42163e+06	1.4867e+06	1.53176e+06	1.79623e+06	1.86035e+06	Cell cycle protein GpsB	411483.FAEPRAA2165_02402	DivIVA domain protein	186801	Clostridia	-	-			-				ko:K04074	-		-	-	-	ko00000,ko03036	-	-	-	DivIVA	COG3599	D	Cell division septum initiation protein DivIVA, interacts with FtsZ and MinD	1VGCY@1239|Firmicutes	D	DivIVA domain protein	24TVY@186801|Clostridia	D	DivIVA domain protein	3WM0J@541000|Ruminococcaceae	D	DivIVA domain protein
9831	MGYG000000196_03401	5	70	0	789291	2.58424e+06	2.18635e+06	2.06151e+06	1.52514e+06	1.91002e+06	2.47119e+06	1.33401e+06	2.10324e+06	2.60498e+06	1.41588e+06	1.37659e+06	2.69958e+06	880860	1.97395e+06	1.63956e+06	964275	1.54245e+06	1.42914e+06	976305	1.43835e+06	Glycerate dehydrogenase	1077285.AGDG01000029_gene1322	Belongs to the D-isomer specific 2-hydroxyacid dehydrogenase family	976	Bacteroidetes	hprA	-			1.1.1.29	Glycerate dehydrogenase.	D-glycerate + NAD(+) = hydroxypyruvate + NADH.	D-glycerate dehydrogenase.;Hydroxypyruvate dehydrogenase.	ko:K00018	ko00260,ko00630,ko00680,ko01100,ko01110,ko01120,ko01130,ko01200,map00260,map00630,map00680,map01100,map01110,map01120,map01130,map01200	Glycine, serine and threonine metabolism;Glyoxylate and dicarboxylate metabolism;Methane metabolism;Metabolic pathways;Biosynthesis of secondary metabolites;Microbial metabolism in diverse environments;Carbon metabolism	M00346	R00717,R01388	RC00031,RC00042	ko00000,ko00001,ko00002,ko01000	-	-	-	2-Hacid_dh,2-Hacid_dh_C	COG1052	CHR	Lactate dehydrogenase or related 2-hydroxyacid dehydrogenase	4NIHV@976|Bacteroidetes	CH	Belongs to the D-isomer specific 2-hydroxyacid dehydrogenase family	2FPG0@200643|Bacteroidia	C	Belongs to the D-isomer specific 2-hydroxyacid dehydrogenase family	4AKSG@815|Bacteroidaceae	C	Belongs to the D-isomer specific 2-hydroxyacid dehydrogenase family
9832	MGYG000002477_01279	3	22	0	2.28851e+06	2.05676e+06	2.26878e+06	1.69449e+06	1.7921e+06	1.78986e+06	2.07784e+06	464040	1.71482e+06	660073	2.12645e+06	1.86622e+06	492954	1.90346e+06	1.5617e+06	1.62489e+06	1.90849e+06	2.466e+06	1.0056e+06	1.99129e+06	2.14774e+06	hypothetical protein	155864.EDL933_5581	UPF0307 protein YjgA	1236	Gammaproteobacteria	yjgA	GO:0005575,GO:0005622,GO:0005623,GO:0005737,GO:0005829,GO:0044424,GO:0044444,GO:0044464	cellular_component;intracellular;cell;cytoplasm;cytosol;obsolete intracellular part;obsolete cytoplasmic part;obsolete cell part	cellular_component;cellular_component;cellular_component;cellular_component;cellular_component;cellular_component;cellular_component;cellular_component	-				ko:K09889	-		-	-	-	ko00000,ko03009	-	-	-	DUF429,DUF615	COG3028	J	Ribosomal 50S subunit-associated protein YjgA, DUF615 family	1MZ4R@1224|Proteobacteria	S	Belongs to the UPF0307 family	1S9JJ@1236|Gammaproteobacteria	S	Belongs to the UPF0307 family	3XN2N@561|Escherichia	S	UPF0307 protein YjgA
9833	MGYG000000196_01206	3	9	0	1.26103e+06	1.29385e+06	403337	1.11638e+06	1.10492e+06	1.71844e+06	1.37617e+06	2.87317e+06	1.38949e+06	3.42672e+06	3.10946e+06	1.50956e+06	2.57881e+06	1.18684e+06	1.42177e+06	1.15734e+06	1.58404e+06	3.59691e+06	1.33596e+06	1.26596e+06	1.18303e+06	hypothetical protein	226186.BT_4594	Catalyzes the phosphorylation of the 3'-hydroxyl group of dephosphocoenzyme A to form coenzyme A	976	Bacteroidetes	coaE	GO:0003674,GO:0003824,GO:0004140,GO:0006139,GO:0006163,GO:0006164,GO:0006725,GO:0006732,GO:0006753,GO:0006793,GO:0006796,GO:0006807,GO:0008150,GO:0008152,GO:0009058,GO:0009108,GO:0009117,GO:0009150,GO:0009152,GO:0009165,GO:0009259,GO:0009260,GO:0009987,GO:0015936,GO:0015937,GO:0016301,GO:0016310,GO:0016740,GO:0016772,GO:0016773,GO:0018130,GO:0019438,GO:0019637,GO:0019693,GO:0033865,GO:0033866,GO:0033875,GO:0034030,GO:0034032,GO:0034033,GO:0034641,GO:0034654,GO:0044237,GO:0044238,GO:0044249,GO:0044271,GO:0044281,GO:0046390,GO:0046483,GO:0051186,GO:0051188,GO:0055086,GO:0071704,GO:0072521,GO:0072522,GO:0090407,GO:1901135,GO:1901137,GO:1901293,GO:1901360,GO:1901362,GO:1901564,GO:1901566,GO:1901576	molecular_function;catalytic activity;dephospho-CoA kinase activity;nucleobase-containing compound metabolic process;purine nucleotide metabolic process;purine nucleotide biosynthetic process;cellular aromatic compound metabolic process;coenzyme metabolic process;nucleoside phosphate metabolic process;phosphorus metabolic process;phosphate-containing compound metabolic process;nitrogen compound metabolic process;biological_process;metabolic process;biosynthetic process;coenzyme biosynthetic process;nucleotide metabolic process;purine ribonucleotide metabolic process;purine ribonucleotide biosynthetic process;nucleotide biosynthetic process;ribonucleotide metabolic process;ribonucleotide biosynthetic process;cellular process;coenzyme A metabolic process;coenzyme A biosynthetic process;kinase activity;phosphorylation;transferase activity;transferase activity, transferring phosphorus-containing groups;phosphotransferase activity, alcohol group as acceptor;heterocycle biosynthetic process;aromatic compound biosynthetic process;organophosphate metabolic process;ribose phosphate metabolic process;nucleoside bisphosphate metabolic process;nucleoside bisphosphate biosynthetic process;ribonucleoside bisphosphate metabolic process;ribonucleoside bisphosphate biosynthetic process;purine nucleoside bisphosphate metabolic process;purine nucleoside bisphosphate biosynthetic process;cellular nitrogen compound metabolic process;nucleobase-containing compound biosynthetic process;cellular metabolic process;primary metabolic process;cellular biosynthetic process;cellular nitrogen compound biosynthetic process;small molecule metabolic process;ribose phosphate biosynthetic process;heterocycle metabolic process;cofactor metabolic process;cofactor biosynthetic process;nucleobase-containing small molecule metabolic process;organic substance metabolic process;purine-containing compound metabolic process;purine-containing compound biosynthetic process;organophosphate biosynthetic process;carbohydrate derivative metabolic process;carbohydrate derivative biosynthetic process;nucleoside phosphate biosynthetic process;organic cyclic compound metabolic process;organic cyclic compound biosynthetic process;organonitrogen compound metabolic process;organonitrogen compound biosynthetic process;organic substance biosynthetic process	molecular_function;molecular_function;molecular_function;biological_process;biological_process;biological_process;biological_process;biological_process;biological_process;biological_process;biological_process;biological_process;biological_process;biological_process;biological_process;biological_process;biological_process;biological_process;biological_process;biological_process;biological_process;biological_process;biological_process;biological_process;biological_process;molecular_function;biological_process;molecular_function;molecular_function;molecular_function;biological_process;biological_process;biological_process;biological_process;biological_process;biological_process;biological_process;biological_process;biological_process;biological_process;biological_process;biological_process;biological_process;biological_process;biological_process;biological_process;biological_process;biological_process;biological_process;biological_process;biological_process;biological_process;biological_process;biological_process;biological_process;biological_process;biological_process;biological_process;biological_process;biological_process;biological_process;biological_process;biological_process;biological_process	2.7.1.24	Dephospho-CoA kinase.	ATP + 3'-dephospho-CoA = ADP + CoA.	Dephosphocoenzyme A kinase.	ko:K00859	ko00770,ko01100,map00770,map01100	Pantothenate and CoA biosynthesis;Metabolic pathways	M00120	R00130	RC00002,RC00078	ko00000,ko00001,ko00002,ko01000	-	-	-	CoaE,DUF43	COG0237	H	Dephospho-CoA kinase	4NQKS@976|Bacteroidetes	H	Catalyzes the phosphorylation of the 3'-hydroxyl group of dephosphocoenzyme A to form coenzyme A	2FSP8@200643|Bacteroidia	H	Catalyzes the phosphorylation of the 3'-hydroxyl group of dephosphocoenzyme A to form coenzyme A	4AMMH@815|Bacteroidaceae	H	Catalyzes the phosphorylation of the 3'-hydroxyl group of dephosphocoenzyme A to form coenzyme A
9834	MGYG000000013_00420	4	80	0	1.82221e+06	1.57111e+06	1.83771e+06	1.67863e+06	2.16222e+06	1.76753e+06	1.94121e+06	820787	1.85247e+06	1.7935e+06	1.76376e+06	1.74844e+06	1.91972e+06	1.61646e+06	2.05318e+06	797334	1.6497e+06	665635	2.40012e+06	2.29882e+06	1.73075e+06	Biosynthetic arginine decarboxylase	999419.HMPREF1077_00891	Catalyzes the biosynthesis of agmatine from arginine	976	Bacteroidetes	speA	-			4.1.1.19	Arginine decarboxylase.	L-arginine = agmatine + CO(2).	L-arginine carboxy-lyase.	ko:K01585	ko00330,ko01100,map00330,map01100	Arginine and proline metabolism;Metabolic pathways	M00133	R00566	RC00299	ko00000,ko00001,ko00002,ko01000	-	-	-	Orn_Arg_deC_N	COG1166	E	Arginine decarboxylase (spermidine biosynthesis)	4PKX0@976|Bacteroidetes	H	Catalyzes the biosynthesis of agmatine from arginine	2FMN2@200643|Bacteroidia	H	Catalyzes the biosynthesis of agmatine from arginine	22W3A@171551|Porphyromonadaceae	H	Catalyzes the biosynthesis of agmatine from arginine
9835	MGYG000002592_01216	5	188	0	1.65476e+06	1.82669e+06	1.62429e+06	1.64956e+06	1.65796e+06	1.55236e+06	1.57216e+06	1.86184e+06	1.73866e+06	1.57652e+06	1.74e+06	1.63306e+06	1.6366e+06	1.66049e+06	1.78686e+06	2.14963e+06	1.71543e+06	1.64959e+06	1.65556e+06	1.72218e+06	1.82561e+06	Aerobic glycerol-3-phosphate dehydrogenase	679935.Alfi_2549	C-terminal domain of alpha-glycerophosphate oxidase	976	Bacteroidetes	glpA	-			1.1.5.3	Glycerol-3-phosphate dehydrogenase.	sn-glycerol 3-phosphate + a quinone = glycerone phosphate + a quinol.	Glycerol-3-phosphate CoQ reductase.;FAD-dependent glycerol-3-phosphate dehydrogenase.;sn-glycerol-3-phosphate dehydrogenase.;Flavin-linked glycerol-3-phosphate dehydrogenase.;Glycerophosphate dehydrogenase.;L-glycerophosphate dehydrogenase.	ko:K00111	ko00564,ko01110,map00564,map01110	Glycerophospholipid metabolism;Biosynthesis of secondary metabolites	-	R00848	RC00029	ko00000,ko00001,ko01000	-	-	-	DAO,DAO_C	COG0578	C	Glycerol-3-phosphate dehydrogenase	4NEYG@976|Bacteroidetes	C	PFAM FAD dependent oxidoreductase	2FN2W@200643|Bacteroidia	C	C-terminal domain of alpha-glycerophosphate oxidase
9836	MGYG000000128_01683	1	27	0	1.66108e+06	1.51977e+06	1.60711e+06	2.10261e+06	1.5768e+06	1.98931e+06	1.66324e+06	1.59637e+06	1.53063e+06	1.60129e+06	1.63278e+06	2.07928e+06	1.81678e+06	1.82591e+06	1.7027e+06	1.84238e+06	1.5687e+06	1.59423e+06	1.4716e+06	1.60808e+06	1.89441e+06	Phosphoribosylaminoimidazole-succinocarboxamide synthase	445970.ALIPUT_01038	Phosphoribosylaminoimidazolesuccinocarboxamide synthase	976	Bacteroidetes	purC	-			6.3.2.6	Phosphoribosylaminoimidazolesuccinocarboxamide synthase.	ATP + 5-amino-1-(5-phospho-D-ribosyl)imidazole-4-carboxylate +L-aspartate = ADP + phosphate + (S)-2-(5-amino-1-(5-phospho-D-ribosyl)imidazole-4-carboxamido)succinate.	Phosphoribosylaminoimidazolesuccinocarboxamide synthetase.;SAICARs.;4-((N-succinylamino)carbonyl)-5-aminoimidazole ribonucleotide synthetase.;Phosphoribosylaminoimidazole-succinocarboxamide synthetase.;SAICAR synthase.;5-aminoimidazole-4-N-succinocarboxamide ribonucleotide synthetase.;4-(N-succinocarboxamide)-5-aminoimidazole synthetase.;SAICAR synthetase.;Phosphoribosylaminoimidazole-succinocarboxamide synthase.	ko:K01923	ko00230,ko01100,ko01110,ko01130,map00230,map01100,map01110,map01130	Purine metabolism;Metabolic pathways;Biosynthesis of secondary metabolites	M00048	R04591	RC00064,RC00162	ko00000,ko00001,ko00002,ko01000	-	-	-	SAICAR_synt	COG0152	F	Phosphoribosylaminoimidazole-succinocarboxamide synthase	4NF1Z@976|Bacteroidetes	F	Belongs to the SAICAR synthetase family	2FWDY@200643|Bacteroidia	F	Phosphoribosylaminoimidazolesuccinocarboxamide synthase
9837	MGYG000001300_01393	5	23	0	1.23095e+06	1.20477e+06	1.20133e+06	1.75863e+06	2.97482e+06	1.34922e+06	1.28308e+06	861106	1.2116e+06	1.37438e+06	2.6472e+06	3.0559e+06	1.2857e+06	1.30317e+06	1.34044e+06	2.57572e+06	1.23439e+06	1.09815e+06	3.087e+06	1.32659e+06	2.46039e+06	Pyruvate kinase	657322.FPR_21740	Pyruvate kinase	186801	Clostridia	pyk	-			2.7.1.40	Pyruvate kinase.	ATP + pyruvate = ADP + phosphoenolpyruvate.	Phosphoenol transphosphorylase.;Phosphoenolpyruvate kinase.	ko:K00873	ko00010,ko00230,ko00620,ko01100,ko01110,ko01120,ko01130,ko01200,ko01230,ko04922,ko04930,ko05165,ko05203,ko05230,map00010,map00230,map00620,map01100,map01110,map01120,map01130,map01200,map01230,map04922,map04930,map05165,map05203,map05230	Glycolysis / Gluconeogenesis;Purine metabolism;Pyruvate metabolism;Metabolic pathways;Biosynthesis of secondary metabolites;Microbial metabolism in diverse environments;Carbon metabolism;Biosynthesis of amino acids;Human papillomavirus infection;Viral carcinogenesis	M00001,M00002,M00049,M00050	R00200,R00430,R01138,R01858,R02320	RC00002,RC00015	ko00000,ko00001,ko00002,ko01000,ko04131,ko04147	-	-	-	IMPDH,PEP-utilizers,PK,PK_C	COG0469	G	Pyruvate kinase	1TPGG@1239|Firmicutes	G	Belongs to the pyruvate kinase family	2489V@186801|Clostridia	G	Belongs to the pyruvate kinase family	3WH1A@541000|Ruminococcaceae	G	Pyruvate kinase
9838	MGYG000000243_02748	5	95	0	1.7625e+06	1.66299e+06	1.67813e+06	1.86195e+06	1.74614e+06	1.7956e+06	1.6575e+06	1.59064e+06	1.53768e+06	1.88399e+06	1.83373e+06	1.85499e+06	1.73204e+06	1.51632e+06	1.58401e+06	1.2935e+06	1.35365e+06	1.69672e+06	1.57647e+06	2.36077e+06	1.88441e+06	TonB-dependent receptor SusC	1121098.HMPREF1534_02029	TonB-linked outer membrane protein, SusC RagA family	976	Bacteroidetes	-	-			-				-	-		-	-	-	-	-	-	-	CarbopepD_reg_2,Plug,STN,TonB_dep_Rec	COG1629	P	Outer membrane receptor protein, Fe transport	4NDXS@976|Bacteroidetes	P	TonB-linked outer membrane protein, SusC RagA family	2FM2D@200643|Bacteroidia	P	TonB-linked outer membrane protein, SusC RagA family	4AK7X@815|Bacteroidaceae	P	TonB-linked outer membrane protein, SusC RagA family
9839	MGYG000002274_00872	2	23	0	1.79011e+06	1.6211e+06	1.7954e+06	1.47469e+06	1.67386e+06	1.50764e+06	1.60377e+06	1.87026e+06	1.64682e+06	1.5756e+06	1.74648e+06	1.83558e+06	1.61402e+06	1.64474e+06	1.76815e+06	1.84251e+06	1.77971e+06	1.92721e+06	1.70908e+06	1.66214e+06	1.77039e+06	ATP synthase subunit b, sodium ion specific	748224.HMPREF9436_00393	Component of the F(0) channel, it forms part of the peripheral stalk, linking F(1) to F(0)	186801	Clostridia	-	-			-				ko:K02109	ko00190,ko00195,ko01100,map00190,map00195,map01100	Oxidative phosphorylation;Photosynthesis;Metabolic pathways	M00157	-	-	ko00000,ko00001,ko00002,ko00194	3.A.2.1	-	-	ATP-synt_B	COG0711	C	FoF1-type ATP synthase, membrane subunit b or b'	1VB85@1239|Firmicutes	C	Component of the F(0) channel, it forms part of the peripheral stalk, linking F(1) to F(0)	24IT1@186801|Clostridia	C	Component of the F(0) channel, it forms part of the peripheral stalk, linking F(1) to F(0)	3WS1Z@541000|Ruminococcaceae	C	Component of the F(0) channel, it forms part of the peripheral stalk, linking F(1) to F(0)
9840	MGYG000000015_02355	2	34	0	1.90558e+06	1.59113e+06	1.88882e+06	1.94627e+06	1.83842e+06	1.76925e+06	1.75239e+06	1.7237e+06	1.60724e+06	1.73038e+06	1.5139e+06	1.86809e+06	1.84479e+06	1.70994e+06	1.5938e+06	1.63667e+06	1.58291e+06	1.44241e+06	1.64897e+06	1.64375e+06	1.61893e+06	USG-1 protein	1045856.EcWSU1_03198	Belongs to the aspartate-semialdehyde dehydrogenase family	1236	Gammaproteobacteria	usg	GO:0005575,GO:0005622,GO:0005623,GO:0005737,GO:0005829,GO:0044424,GO:0044444,GO:0044464	cellular_component;intracellular;cell;cytoplasm;cytosol;obsolete intracellular part;obsolete cytoplasmic part;obsolete cell part	cellular_component;cellular_component;cellular_component;cellular_component;cellular_component;cellular_component;cellular_component;cellular_component	1.2.1.11	Aspartate-semialdehyde dehydrogenase.	L-aspartate 4-semialdehyde + phosphate + NADP(+) = L-4-aspartyl phosphate+ NADPH.	ASA dehydrogenase.;L-aspartate-beta-semialdehyde dehydrogenase.;Aspartic semialdehyde dehydrogenase.	ko:K00133	ko00260,ko00261,ko00270,ko00300,ko01100,ko01110,ko01120,ko01130,ko01210,ko01230,map00260,map00261,map00270,map00300,map01100,map01110,map01120,map01130,map01210,map01230	Glycine, serine and threonine metabolism;Monobactam biosynthesis;Cysteine and methionine metabolism;Lysine biosynthesis;Metabolic pathways;Biosynthesis of secondary metabolites;Microbial metabolism in diverse environments;2-Oxocarboxylic acid metabolism;Biosynthesis of amino acids	M00016,M00017,M00018,M00033,M00525,M00526,M00527	R02291	RC00684	ko00000,ko00001,ko00002,ko01000	-	-	-	Semialdhyde_dh,Semialdhyde_dhC	COG0136	E	Aspartate-semialdehyde dehydrogenase	1MUHG@1224|Proteobacteria	E	Catalyzes the NADPH-dependent formation of L-aspartate- semialdehyde (L-ASA) by the reductive dephosphorylation of L- aspartyl-4-phosphate	1RNB6@1236|Gammaproteobacteria	E	Catalyzes the NADPH-dependent formation of L-aspartate- semialdehyde (L-ASA) by the reductive dephosphorylation of L- aspartyl-4-phosphate	3X1DR@547|Enterobacter	C	Belongs to the aspartate-semialdehyde dehydrogenase family
9841	MGYG000002506_01791	2	20	0	1.43155e+06	1.63731e+06	1.54638e+06	1.59351e+06	1.64009e+06	1.71039e+06	1.9196e+06	1.62453e+06	2.07323e+06	1.62649e+06	1.99334e+06	1.42972e+06	1.70504e+06	1.46657e+06	1.86048e+06	1.74838e+06	1.51835e+06	2.23147e+06	1.74832e+06	1.82361e+06	1.51385e+06	Epimerase family protein	316407	coenzyme binding	1236	Gammaproteobacteria	yfcH	-			-				ko:K07071	-		-	-	-	ko00000	-	-	-	DUF1731,Epimerase	COG1090	R	NAD dependent epimerase/dehydratase family enzyme	1MUB4@1224|Proteobacteria	CH	epimerase	1RN6A@1236|Gammaproteobacteria	CH	epimerase	3XNPS@561|Escherichia	S	coenzyme binding
9842	MGYG000002156_02102	5	118	0	1.76628e+06	1.79374e+06	1.75288e+06	1.69059e+06	1.73921e+06	1.71432e+06	1.79763e+06	1.81978e+06	1.6305e+06	1.63457e+06	1.55802e+06	1.77639e+06	1.55326e+06	1.5198e+06	1.79689e+06	1.71893e+06	1.68166e+06	1.74826e+06	1.59776e+06	1.85057e+06	1.68689e+06	Aspartate--tRNA(Asp) ligase	1203606.HMPREF1526_01475	Catalyzes the attachment of L-aspartate to tRNA(Asp) in a two-step reaction L-aspartate is first activated by ATP to form Asp-AMP and then transferred to the acceptor end of tRNA(Asp)	186801	Clostridia	aspS	-			6.1.1.12	Aspartate--tRNA ligase.	ATP + L-aspartate + tRNA(Asp) = AMP + diphosphate + L-aspartyl-tRNA(Asp).	Aspartyl-tRNA synthetase.;Aspartic acid translase.	ko:K01876	ko00970,map00970	Aminoacyl-tRNA biosynthesis	M00359,M00360	R05577	RC00055,RC00523	ko00000,ko00001,ko00002,ko01000,ko01007,ko03016,ko03029	-	-	-	GAD,tRNA-synt_2,tRNA_anti-codon	COG0173	J	Aspartyl-tRNA synthetase	1TPCN@1239|Firmicutes	J	Catalyzes the attachment of L-aspartate to tRNA(Asp) in a two-step reaction L-aspartate is first activated by ATP to form Asp-AMP and then transferred to the acceptor end of tRNA(Asp)	247Z3@186801|Clostridia	J	L-aspartate is first activated by ATP to form Asp-AMP and then transferred to the acceptor end of tRNA(Asp	36EHV@31979|Clostridiaceae	J	Catalyzes the attachment of L-aspartate to tRNA(Asp) in a two-step reaction L-aspartate is first activated by ATP to form Asp-AMP and then transferred to the acceptor end of tRNA(Asp)
9843	MGYG000002354_02686	3	70	0	1.86051e+06	1.53161e+06	1.69707e+06	1.67842e+06	1.6106e+06	1.46291e+06	1.73657e+06	1.49212e+06	1.62853e+06	1.60496e+06	1.59022e+06	1.6978e+06	1.62759e+06	1.62967e+06	1.68874e+06	2.78275e+06	1.62671e+06	1.59087e+06	1.89588e+06	1.75776e+06	1.63246e+06	Dihydrolipoyllysine-residue succinyltransferase component of 2-oxoglutarate dehydrogenase complex	1141662.OOA_10323	The 2-oxoglutarate dehydrogenase complex catalyzes the overall conversion of 2-oxoglutarate to succinyl-CoA and CO(2)	1236	Gammaproteobacteria	sucB	GO:0003674,GO:0003824,GO:0004149,GO:0005488,GO:0005504,GO:0005575,GO:0005622,GO:0005623,GO:0005737,GO:0005829,GO:0006082,GO:0006091,GO:0006099,GO:0006101,GO:0008150,GO:0008152,GO:0008289,GO:0009060,GO:0009987,GO:0015980,GO:0016417,GO:0016740,GO:0016746,GO:0016747,GO:0016748,GO:0016751,GO:0016999,GO:0017144,GO:0019752,GO:0031405,GO:0031406,GO:0032991,GO:0033293,GO:0036094,GO:0043167,GO:0043168,GO:0043177,GO:0043436,GO:0044237,GO:0044238,GO:0044281,GO:0044424,GO:0044444,GO:0044464,GO:0045239,GO:0045240,GO:0045252,GO:0045333,GO:0048037,GO:0050662,GO:0055114,GO:0071704,GO:0072350,GO:0097159,GO:0140096,GO:1901363,GO:1901681,GO:1902494,GO:1990204,GO:1990234	molecular_function;catalytic activity;dihydrolipoyllysine-residue succinyltransferase activity;binding;fatty acid binding;cellular_component;intracellular;cell;cytoplasm;cytosol;organic acid metabolic process;generation of precursor metabolites and energy;tricarboxylic acid cycle;citrate metabolic process;biological_process;metabolic process;lipid binding;aerobic respiration;cellular process;energy derivation by oxidation of organic compounds;S-acyltransferase activity;transferase activity;transferase activity, transferring acyl groups;transferase activity, transferring acyl groups other than amino-acyl groups;succinyltransferase activity;S-succinyltransferase activity;antibiotic metabolic process;drug metabolic process;carboxylic acid metabolic process;lipoic acid binding;carboxylic acid binding;protein-containing complex;monocarboxylic acid binding;small molecule binding;ion binding;anion binding;organic acid binding;oxoacid metabolic process;cellular metabolic process;primary metabolic process;small molecule metabolic process;obsolete intracellular part;obsolete cytoplasmic part;obsolete cell part;tricarboxylic acid cycle enzyme complex;dihydrolipoyl dehydrogenase complex;oxoglutarate dehydrogenase complex;cellular respiration;cofactor binding;coenzyme binding;oxidation-reduction process;organic substance metabolic process;tricarboxylic acid metabolic process;organic cyclic compound binding;catalytic activity, acting on a protein;heterocyclic compound binding;sulfur compound binding;catalytic complex;oxidoreductase complex;transferase complex	molecular_function;molecular_function;molecular_function;molecular_function;molecular_function;cellular_component;cellular_component;cellular_component;cellular_component;cellular_component;biological_process;biological_process;biological_process;biological_process;biological_process;biological_process;molecular_function;biological_process;biological_process;biological_process;molecular_function;molecular_function;molecular_function;molecular_function;molecular_function;molecular_function;biological_process;biological_process;biological_process;molecular_function;molecular_function;cellular_component;molecular_function;molecular_function;molecular_function;molecular_function;molecular_function;biological_process;biological_process;biological_process;biological_process;cellular_component;cellular_component;cellular_component;cellular_component;cellular_component;cellular_component;biological_process;molecular_function;molecular_function;biological_process;biological_process;biological_process;molecular_function;molecular_function;molecular_function;molecular_function;cellular_component;cellular_component;cellular_component	2.3.1.61	Dihydrolipoyllysine-residue succinyltransferase.	Succinyl-CoA + enzyme N(6)-(dihydrolipoyl)lysine = CoA + enzyme N(6)-(S-succinyldihydrolipoyl)lysine.	Dihydrolipoamide S-succinyltransferase.;Dihydrolipoic transsuccinylase.;Lipoic transsuccinylase.;Dihydrolipoamide succinyltransferase.;Lipoate succinyltransferase.;Dihydrolipolyl transsuccinylase.;Lipoyl transsuccinylase.;Succinyl-CoA:dihydrolipoate S-succinyltransferase.;Succinyl-CoA:dihydrolipoamide S-succinyltransferase.;Dihydrolipoyl transsuccinylase.	ko:K00658	ko00020,ko00310,ko01100,ko01110,ko01120,ko01130,ko01200,map00020,map00310,map01100,map01110,map01120,map01130,map01200	Citrate cycle (TCA cycle);Lysine degradation;Metabolic pathways;Biosynthesis of secondary metabolites;Microbial metabolism in diverse environments;Carbon metabolism	M00009,M00011,M00032	R02570,R02571,R08549	RC00004,RC02727,RC02833	br01601,ko00000,ko00001,ko00002,ko01000	-	-	iAPECO1_1312.APECO1_1352,iECED1_1282.ECED1_0696,iECOK1_1307.ECOK1_0726,iECS88_1305.ECS88_0752,iLF82_1304.LF82_2196,iNRG857_1313.NRG857_03235,iUMN146_1321.UM146_13990,iUTI89_1310.UTI89_C0722	2-oxoacid_dh,Biotin_lipoyl,E3_binding	COG0508	C	Pyruvate/2-oxoglutarate dehydrogenase complex, dihydrolipoamide acyltransferase (E2) component	1MUJD@1224|Proteobacteria	C	The 2-oxoglutarate dehydrogenase complex catalyzes the overall conversion of 2-oxoglutarate to succinyl-CoA and CO(2)	1RME0@1236|Gammaproteobacteria	C	The 2-oxoglutarate dehydrogenase complex catalyzes the overall conversion of 2-oxoglutarate to succinyl-CoA and CO(2)	3Z7DV@586|Providencia	C	The 2-oxoglutarate dehydrogenase complex catalyzes the overall conversion of 2-oxoglutarate to succinyl-CoA and CO(2)
9844	MGYG000000208_00484	3	160	0	1.78276e+06	1.40084e+06	1.89708e+06	1.58407e+06	1.70491e+06	1.6899e+06	1.92993e+06	1.54933e+06	1.97762e+06	1.40164e+06	1.2624e+06	2.08008e+06	1.45281e+06	2.16332e+06	1.60984e+06	1.42536e+06	1.71342e+06	1.91945e+06	1.74563e+06	2.10045e+06	1.39117e+06	30S ribosomal protein S20	411463.EUBVEN_00226	Binds directly to 16S ribosomal RNA	186801	Clostridia	rpsT	-			-				ko:K02968	ko03010,map03010	Ribosome	M00178	-	-	br01610,ko00000,ko00001,ko00002,ko03011	-	-	-	Ribosomal_S20p	COG0268	J	Ribosomal protein S20	1VEGX@1239|Firmicutes	J	Binds directly to 16S ribosomal RNA	24QNX@186801|Clostridia	J	Binds directly to 16S ribosomal RNA	25XFI@186806|Eubacteriaceae	J	Binds directly to 16S ribosomal RNA
9845	MGYG000002477_04857	2	11	0	1.86529e+06	1.8542e+06	1.80695e+06	1.38863e+06	1.65695e+06	1.7651e+06	1.56678e+06	1.66603e+06	1.5332e+06	1.68447e+06	1.57546e+06	1.72189e+06	1.78074e+06	1.53014e+06	1.58992e+06	1.76841e+06	1.87326e+06	1.84912e+06	1.9059e+06	1.5438e+06	1.8515e+06	Threonine/serine transporter TdcC	155864.EDL933_4337	Involved in the import of threonine and serine into the cell, with the concomitant import of a proton (symport system)	1236	Gammaproteobacteria	tdcC	GO:0003333,GO:0003674,GO:0005215,GO:0005342,GO:0005575,GO:0005623,GO:0005886,GO:0005887,GO:0006810,GO:0006811,GO:0006812,GO:0006820,GO:0006855,GO:0006865,GO:0008150,GO:0008324,GO:0008509,GO:0008514,GO:0015075,GO:0015077,GO:0015078,GO:0015171,GO:0015175,GO:0015179,GO:0015194,GO:0015195,GO:0015238,GO:0015291,GO:0015293,GO:0015294,GO:0015295,GO:0015318,GO:0015672,GO:0015711,GO:0015804,GO:0015807,GO:0015825,GO:0015826,GO:0015849,GO:0015893,GO:0016020,GO:0016021,GO:0022804,GO:0022857,GO:0022889,GO:0022890,GO:0031224,GO:0031226,GO:0032329,GO:0034220,GO:0042221,GO:0042493,GO:0044425,GO:0044459,GO:0044464,GO:0046942,GO:0046943,GO:0050896,GO:0051179,GO:0051234,GO:0055085,GO:0071702,GO:0071705,GO:0071944,GO:0098655,GO:0098656,GO:0098660,GO:0098662,GO:1902475,GO:1902600,GO:1903825,GO:1905039	amino acid transmembrane transport;molecular_function;transporter activity;organic acid transmembrane transporter activity;cellular_component;cell;plasma membrane;integral component of plasma membrane;transport;ion transport;cation transport;anion transport;drug transmembrane transport;amino acid transport;biological_process;cation transmembrane transporter activity;anion transmembrane transporter activity;organic anion transmembrane transporter activity;ion transmembrane transporter activity;monovalent inorganic cation transmembrane transporter activity;proton transmembrane transporter activity;amino acid transmembrane transporter activity;neutral amino acid transmembrane transporter activity;L-amino acid transmembrane transporter activity;L-serine transmembrane transporter activity;L-threonine transmembrane transporter activity;secondary active transmembrane transporter activity;symporter activity;solute:cation symporter activity;solute:proton symporter activity;inorganic molecular entity transmembrane transporter activity;monovalent inorganic cation transport;organic anion transport;neutral amino acid transport;L-amino acid transport;L-serine transport;threonine transport;organic acid transport;drug transport;membrane;integral component of membrane;active transmembrane transporter activity;transmembrane transporter activity;serine transmembrane transporter activity;inorganic cation transmembrane transporter activity;intrinsic component of membrane;intrinsic component of plasma membrane;serine transport;ion transmembrane transport;response to chemical;response to drug;obsolete membrane part;obsolete plasma membrane part;obsolete cell part;carboxylic acid transport;carboxylic acid transmembrane transporter activity;response to stimulus;localization;establishment of localization;transmembrane transport;organic substance transport;nitrogen compound transport;cell periphery;cation transmembrane transport;anion transmembrane transport;inorganic ion transmembrane transport;inorganic cation transmembrane transport;L-alpha-amino acid transmembrane transport;proton transmembrane transport;organic acid transmembrane transport;carboxylic acid transmembrane transport	biological_process;molecular_function;molecular_function;molecular_function;cellular_component;cellular_component;cellular_component;cellular_component;biological_process;biological_process;biological_process;biological_process;biological_process;biological_process;biological_process;molecular_function;molecular_function;molecular_function;molecular_function;molecular_function;molecular_function;molecular_function;molecular_function;molecular_function;molecular_function;molecular_function;molecular_function;molecular_function;molecular_function;molecular_function;molecular_function;biological_process;biological_process;biological_process;biological_process;biological_process;biological_process;biological_process;biological_process;cellular_component;cellular_component;molecular_function;molecular_function;molecular_function;molecular_function;cellular_component;cellular_component;biological_process;biological_process;biological_process;biological_process;cellular_component;cellular_component;cellular_component;biological_process;molecular_function;biological_process;biological_process;biological_process;biological_process;biological_process;biological_process;cellular_component;biological_process;biological_process;biological_process;biological_process;biological_process;biological_process;biological_process;biological_process	-				ko:K03838	-		-	-	-	ko00000,ko02000	2.A.42.2.2	-	iAPECO1_1312.APECO1_3308,iE2348C_1286.E2348C_3406,iEC55989_1330.EC55989_3533,iECABU_c1320.ECABU_c35330,iECED1_1282.ECED1_3781,iECIAI1_1343.ECIAI1_3265,iECNA114_1301.ECNA114_4343,iECO103_1326.ECO103_3863,iECO26_1355.ECO26_4221,iECOK1_1307.ECOK1_3543,iECP_1309.ECP_3209,iECSE_1348.ECSE_3400,iECSF_1327.ECSF_2956,iECW_1372.ECW_m3385,iEKO11_1354.EKO11_0601,iLF82_1304.LF82_2232,iNRG857_1313.NRG857_15495,iSBO_1134.SBO_2981,iSbBS512_1146.SbBS512_E3241,iUMN146_1321.UM146_00750,iUTI89_1310.UTI89_C3551,iWFL_1372.ECW_m3385,ic_1306.c3874	Aa_trans,Trp_Tyr_perm	COG0814	E	Amino acid permease	1QB56@1224|Proteobacteria	E	Involved in the import of threonine and serine into the cell, with the concomitant import of a proton (symport system)	1RMJ8@1236|Gammaproteobacteria	E	Involved in the import of threonine and serine into the cell, with the concomitant import of a proton (symport system)	3XP6Z@561|Escherichia	E	Involved in the import of threonine and serine into the cell, with the concomitant import of a proton (symport system)
9846	MGYG000003108_00534	1	5	0	1.55083e+06	1.94545e+06	1.82623e+06	1.47554e+06	1.35358e+06	1.84452e+06	1.55015e+06	1.57432e+06	2.0819e+06	1.80826e+06	1.94817e+06	1.69965e+06	1.63604e+06	1.68795e+06	1.58221e+06	1.69188e+06	1.73728e+06	1.65779e+06	1.58529e+06	1.92594e+06	1.61354e+06	Choloylglycine hydrolase	742722.HMPREF9463_00593	Linear amide C-N hydrolases, choloylglycine hydrolase family	84998	Coriobacteriia	-	-			3.5.1.24	Choloylglycine hydrolase.	3-alpha,7-alpha,12-alpha-trihydroxy-5-beta-cholan-24-oylglycine + H(2)O =3-alpha,7-alpha,12-alpha-trihydroxy-5-beta-cholanate + glycine.	Bile salt hydrolase.;Glycocholase.	ko:K01442	ko00120,ko00121,ko01100,map00120,map00121,map01100	Primary bile acid biosynthesis;Secondary bile acid biosynthesis;Metabolic pathways	-	R02797,R03975,R03977,R04486,R04487,R05835	RC00090,RC00096	ko00000,ko00001,ko01000	-	-	-	CBAH	COG3049	MR	Penicillin V acylase or related amidase, Ntn superfamily	2GK9Z@201174|Actinobacteria	M	Choloylglycine hydrolase	4CUI0@84998|Coriobacteriia	M	Linear amide C-N hydrolases, choloylglycine hydrolase family
9847	MGYG000004633_01379	3	19	0	1.9082e+06	902902	2.54949e+06	427282	719761	346008	892872	1.09935e+06	841331	3.00686e+06	3.0284e+06	751465	765053	2.38353e+06	437056	2.20257e+06	2.66329e+06	3.06892e+06	2.56812e+06	2.70058e+06	2.51328e+06	putative ABC transporter ATP-binding protein	1232446.BAIE02000004_gene2244	Psort location CytoplasmicMembrane, score	186801	Clostridia	-	-			-				ko:K06147	-		-	-	-	ko00000,ko02000	3.A.1.106,3.A.1.109,3.A.1.21	-	-	ABC_membrane,ABC_tran	COG1132	V	ABC-type multidrug transport system, ATPase and permease component	1TP0B@1239|Firmicutes	V	Abc transporter	247Q0@186801|Clostridia	V	ABC transporter	2684A@186813|unclassified Clostridiales	V	Psort location CytoplasmicMembrane, score
9848	MGYG000003395_04402	3	89	0	1.41666e+06	1.63236e+06	1.63098e+06	1.28934e+06	1.70439e+06	1.64239e+06	1.8401e+06	1.57931e+06	1.96292e+06	1.87524e+06	1.86847e+06	1.60505e+06	1.81273e+06	1.44053e+06	1.7342e+06	1.83633e+06	1.87196e+06	1.80696e+06	1.87312e+06	1.89392e+06	1.43233e+06	Cytidylate kinase	155864.EDL933_1173	Belongs to the cytidylate kinase family. Type 1 subfamily	1236	Gammaproteobacteria	cmk	GO:0003674,GO:0003824,GO:0004127,GO:0004592,GO:0005575,GO:0005622,GO:0005623,GO:0005737,GO:0005829,GO:0006082,GO:0006139,GO:0006520,GO:0006573,GO:0006575,GO:0006725,GO:0006732,GO:0006753,GO:0006766,GO:0006767,GO:0006793,GO:0006796,GO:0006807,GO:0008150,GO:0008152,GO:0009058,GO:0009081,GO:0009108,GO:0009110,GO:0009117,GO:0009123,GO:0009165,GO:0009314,GO:0009628,GO:0009987,GO:0010165,GO:0010212,GO:0015939,GO:0015940,GO:0015949,GO:0016053,GO:0016301,GO:0016310,GO:0016740,GO:0016772,GO:0016776,GO:0016874,GO:0016879,GO:0016881,GO:0018130,GO:0019205,GO:0019438,GO:0019637,GO:0019752,GO:0032787,GO:0033317,GO:0034641,GO:0034654,GO:0042364,GO:0042398,GO:0043436,GO:0043603,GO:0043604,GO:0044237,GO:0044238,GO:0044249,GO:0044271,GO:0044281,GO:0044283,GO:0044424,GO:0044444,GO:0044464,GO:0046394,GO:0046483,GO:0046939,GO:0046940,GO:0050145,GO:0050896,GO:0051186,GO:0051188,GO:0055086,GO:0071704,GO:0072330,GO:0090407,GO:1901293,GO:1901360,GO:1901362,GO:1901564,GO:1901566,GO:1901576,GO:1901605	molecular_function;catalytic activity;cytidylate kinase activity;pantoate-beta-alanine ligase activity;cellular_component;intracellular;cell;cytoplasm;cytosol;organic acid metabolic process;nucleobase-containing compound metabolic process;cellular amino acid metabolic process;valine metabolic process;cellular modified amino acid metabolic process;cellular aromatic compound metabolic process;coenzyme metabolic process;nucleoside phosphate metabolic process;vitamin metabolic process;water-soluble vitamin metabolic process;phosphorus metabolic process;phosphate-containing compound metabolic process;nitrogen compound metabolic process;biological_process;metabolic process;biosynthetic process;branched-chain amino acid metabolic process;coenzyme biosynthetic process;vitamin biosynthetic process;nucleotide metabolic process;nucleoside monophosphate metabolic process;nucleotide biosynthetic process;response to radiation;response to abiotic stimulus;cellular process;response to X-ray;response to ionizing radiation;pantothenate metabolic process;pantothenate biosynthetic process;nucleobase-containing small molecule interconversion;organic acid biosynthetic process;kinase activity;phosphorylation;transferase activity;transferase activity, transferring phosphorus-containing groups;phosphotransferase activity, phosphate group as acceptor;ligase activity;ligase activity, forming carbon-nitrogen bonds;acid-amino acid ligase activity;heterocycle biosynthetic process;nucleobase-containing compound kinase activity;aromatic compound biosynthetic process;organophosphate metabolic process;carboxylic acid metabolic process;monocarboxylic acid metabolic process;cellular nitrogen compound metabolic process;nucleobase-containing compound biosynthetic process;water-soluble vitamin biosynthetic process;cellular modified amino acid biosynthetic process;oxoacid metabolic process;cellular amide metabolic process;amide biosynthetic process;cellular metabolic process;primary metabolic process;cellular biosynthetic process;cellular nitrogen compound biosynthetic process;small molecule metabolic process;small molecule biosynthetic process;obsolete intracellular part;obsolete cytoplasmic part;obsolete cell part;carboxylic acid biosynthetic process;heterocycle metabolic process;nucleotide phosphorylation;nucleoside monophosphate phosphorylation;nucleoside monophosphate kinase activity;response to stimulus;cofactor metabolic process;cofactor biosynthetic process;nucleobase-containing small molecule metabolic process;organic substance metabolic process;monocarboxylic acid biosynthetic process;organophosphate biosynthetic process;nucleoside phosphate biosynthetic process;organic cyclic compound metabolic process;organic cyclic compound biosynthetic process;organonitrogen compound metabolic process;organonitrogen compound biosynthetic process;organic substance biosynthetic process;alpha-amino acid metabolic process	molecular_function;molecular_function;molecular_function;molecular_function;cellular_component;cellular_component;cellular_component;cellular_component;cellular_component;biological_process;biological_process;biological_process;biological_process;biological_process;biological_process;biological_process;biological_process;biological_process;biological_process;biological_process;biological_process;biological_process;biological_process;biological_process;biological_process;biological_process;biological_process;biological_process;biological_process;biological_process;biological_process;biological_process;biological_process;biological_process;biological_process;biological_process;biological_process;biological_process;biological_process;biological_process;molecular_function;biological_process;molecular_function;molecular_function;molecular_function;molecular_function;molecular_function;molecular_function;biological_process;molecular_function;biological_process;biological_process;biological_process;biological_process;biological_process;biological_process;biological_process;biological_process;biological_process;biological_process;biological_process;biological_process;biological_process;biological_process;biological_process;biological_process;biological_process;cellular_component;cellular_component;cellular_component;biological_process;biological_process;biological_process;biological_process;molecular_function;biological_process;biological_process;biological_process;biological_process;biological_process;biological_process;biological_process;biological_process;biological_process;biological_process;biological_process;biological_process;biological_process;biological_process	2.7.4.25	(d)CMP kinase.	ATP + (d)CMP = ADP + (d)CDP.	Deoxycytidine monophosphokinase.;Deoxycytidylate kinase.;dCMP kinase.	ko:K00945	ko00240,ko01100,map00240,map01100	Pyrimidine metabolism;Metabolic pathways	M00052	R00158,R00512,R01665	RC00002	ko00000,ko00001,ko00002,ko01000	-	-	iPC815.YPO1391,iSDY_1059.SDY_2348	Cytidylate_kin	COG0283	F	Cytidylate kinase	1MUUD@1224|Proteobacteria	F	Belongs to the cytidylate kinase family. Type 1 subfamily	1RNKT@1236|Gammaproteobacteria	F	Belongs to the cytidylate kinase family. Type 1 subfamily	3XN6Y@561|Escherichia	F	Belongs to the cytidylate kinase family. Type 1 subfamily
9849	MGYG000000258_00981	2	2	0	1.15843e+06	2.3548e+06	1.29984e+06	2.51902e+06	2.62507e+06	0	1.65611e+06	4.11809e+06	1.59651e+06	988455	1.26297e+06	1.67911e+06	1.71864e+06	1.16489e+06	2.63616e+06	1.5969e+06	1.51642e+06	1.51997e+06	1.68196e+06	1.08943e+06	1.55997e+06	ATP-dependent 6-phosphofructokinase	428125.CLOLEP_00557	Catalyzes the phosphorylation of D-fructose 6-phosphate to fructose 1,6-bisphosphate by ATP, the first committing step of glycolysis	186801	Clostridia	pfkA	-			2.7.1.11	6-phosphofructokinase.	ATP + D-fructose 6-phosphate = ADP + D-fructose 1,6-bisphosphate.	Phosphofructokinase I.;Phosphohexokinase.	ko:K00850	ko00010,ko00030,ko00051,ko00052,ko00680,ko01100,ko01110,ko01120,ko01130,ko01200,ko01230,ko03018,ko04152,ko05230,map00010,map00030,map00051,map00052,map00680,map01100,map01110,map01120,map01130,map01200,map01230,map03018,map04152,map05230	Glycolysis / Gluconeogenesis;Pentose phosphate pathway;Fructose and mannose metabolism;Galactose metabolism;Methane metabolism;Metabolic pathways;Biosynthesis of secondary metabolites;Microbial metabolism in diverse environments;Carbon metabolism;Biosynthesis of amino acids;RNA degradation	M00001,M00345	R00756,R03236,R03237,R03238,R03239,R04779	RC00002,RC00017	ko00000,ko00001,ko00002,ko01000,ko01009,ko03019	-	-	-	PFK	COG0205	G	6-phosphofructokinase	1TPF4@1239|Firmicutes	F	Catalyzes the phosphorylation of D-fructose 6-phosphate to fructose 1,6-bisphosphate by ATP, the first committing step of glycolysis	248PB@186801|Clostridia	F	Catalyzes the phosphorylation of D-fructose 6-phosphate to fructose 1,6-bisphosphate by ATP, the first committing step of glycolysis	3WH67@541000|Ruminococcaceae	H	Catalyzes the phosphorylation of D-fructose 6-phosphate to fructose 1,6-bisphosphate by ATP, the first committing step of glycolysis
9850	MGYG000000243_00496	7	176	0	1.70955e+06	1.65879e+06	1.96685e+06	1.56322e+06	1.72274e+06	1.52061e+06	1.50043e+06	1.74941e+06	1.67454e+06	1.70453e+06	1.77988e+06	1.51088e+06	2.18963e+06	1.81549e+06	1.71231e+06	1.78256e+06	1.65981e+06	1.27944e+06	1.07575e+06	2.06378e+06	2.09655e+06	ATP synthase subunit beta, sodium ion specific	1121098.HMPREF1534_00925	Produces ATP from ADP in the presence of a proton gradient across the membrane. The catalytic sites are hosted primarily by the beta subunits	976	Bacteroidetes	atpD	-			3.6.3.14	Transferred entry: 7.1.2.2.			ko:K02112	ko00190,ko00195,ko01100,map00190,map00195,map01100	Oxidative phosphorylation;Photosynthesis;Metabolic pathways	M00157	-	-	ko00000,ko00001,ko00002,ko00194,ko01000	3.A.2.1	-	-	ATP-synt_ab,ATP-synt_ab_N	COG0055	C	FoF1-type ATP synthase, beta subunit	4NF1Q@976|Bacteroidetes	C	Produces ATP from ADP in the presence of a proton gradient across the membrane. The catalytic sites are hosted primarily by the beta subunits	2FP0J@200643|Bacteroidia	C	Produces ATP from ADP in the presence of a proton gradient across the membrane. The catalytic sites are hosted primarily by the beta subunits	4AKDD@815|Bacteroidaceae	C	Produces ATP from ADP in the presence of a proton gradient across the membrane. The catalytic sites are hosted primarily by the beta subunits
9851	MGYG000004271_02634	4	58	0	1.99438e+06	1.81107e+06	1.39168e+06	1.10788e+06	1.5381e+06	1.53978e+06	1.58681e+06	1.74386e+06	1.97309e+06	1.4027e+06	1.91771e+06	1.57688e+06	1.11507e+06	2.15183e+06	1.7988e+06	1.4928e+06	2.05038e+06	1.64318e+06	2.01403e+06	1.63905e+06	2.23278e+06	Transketolase	622312.ROSEINA2194_04434	Transketolase, thiamine diphosphate binding domain	186801	Clostridia	tktA	-			2.2.1.1	Transketolase.	Sedoheptulose 7-phosphate + D-glyceraldehyde 3-phosphate = D-ribose5-phosphate + D-xylulose 5-phosphate.	Glycoaldehyde transferase.	ko:K00615	ko00030,ko00710,ko01051,ko01100,ko01110,ko01120,ko01130,ko01200,ko01230,map00030,map00710,map01051,map01100,map01110,map01120,map01130,map01200,map01230	Pentose phosphate pathway;Carbon fixation in photosynthetic organisms;Biosynthesis of ansamycins;Metabolic pathways;Biosynthesis of secondary metabolites;Microbial metabolism in diverse environments;Carbon metabolism;Biosynthesis of amino acids	M00004,M00007,M00165,M00167	R01067,R01641,R01830,R06590	RC00032,RC00226,RC00571,RC01560	ko00000,ko00001,ko00002,ko01000	-	-	-	Hydrolase_3,Transketolase_N	COG3959	G	Transketolase, N-terminal subunit	1TT51@1239|Firmicutes	G	Transketolase, thiamine diphosphate binding domain	247IK@186801|Clostridia	G	Transketolase, thiamine diphosphate binding domain
9852	MGYG000002507_03251	4	15	0	1.79655e+06	1.43139e+06	1.25326e+06	1.87926e+06	1.90928e+06	1.98397e+06	1.80839e+06	1.76017e+06	2.00743e+06	1.62049e+06	1.06413e+06	1.81105e+06	1.44197e+06	1.84827e+06	1.79668e+06	1.43633e+06	1.43881e+06	2.10367e+06	1.62209e+06	1.75063e+06	1.95218e+06	Arabinose 5-phosphate isomerase GutQ	155864.EDL933_3875	It is also able of sustaining the biosynthetic pathway of 3-deoxy-D-manno-octulosonate (KDO), a unique 8-carbon sugar component of lipopolysaccharides (LPSs)	1236	Gammaproteobacteria	gutQ	GO:0000271,GO:0003674,GO:0003824,GO:0005975,GO:0005976,GO:0005996,GO:0006082,GO:0006629,GO:0008150,GO:0008152,GO:0008610,GO:0008653,GO:0009058,GO:0009059,GO:0009103,GO:0009987,GO:0016051,GO:0016053,GO:0016853,GO:0016860,GO:0016861,GO:0019146,GO:0019294,GO:0019752,GO:0033692,GO:0034637,GO:0034645,GO:0043170,GO:0043436,GO:0044237,GO:0044238,GO:0044249,GO:0044255,GO:0044260,GO:0044262,GO:0044264,GO:0044281,GO:0044283,GO:0046364,GO:0046394,GO:0046400,GO:0071704,GO:1901135,GO:1901137,GO:1901576,GO:1903509	polysaccharide biosynthetic process;molecular_function;catalytic activity;carbohydrate metabolic process;polysaccharide metabolic process;monosaccharide metabolic process;organic acid metabolic process;lipid metabolic process;biological_process;metabolic process;lipid biosynthetic process;lipopolysaccharide metabolic process;biosynthetic process;macromolecule biosynthetic process;lipopolysaccharide biosynthetic process;cellular process;carbohydrate biosynthetic process;organic acid biosynthetic process;isomerase activity;intramolecular oxidoreductase activity;intramolecular oxidoreductase activity, interconverting aldoses and ketoses;arabinose-5-phosphate isomerase activity;keto-3-deoxy-D-manno-octulosonic acid biosynthetic process;carboxylic acid metabolic process;cellular polysaccharide biosynthetic process;cellular carbohydrate biosynthetic process;cellular macromolecule biosynthetic process;macromolecule metabolic process;oxoacid metabolic process;cellular metabolic process;primary metabolic process;cellular biosynthetic process;cellular lipid metabolic process;cellular macromolecule metabolic process;cellular carbohydrate metabolic process;cellular polysaccharide metabolic process;small molecule metabolic process;small molecule biosynthetic process;monosaccharide biosynthetic process;carboxylic acid biosynthetic process;keto-3-deoxy-D-manno-octulosonic acid metabolic process;organic substance metabolic process;carbohydrate derivative metabolic process;carbohydrate derivative biosynthetic process;organic substance biosynthetic process;liposaccharide metabolic process	biological_process;molecular_function;molecular_function;biological_process;biological_process;biological_process;biological_process;biological_process;biological_process;biological_process;biological_process;biological_process;biological_process;biological_process;biological_process;biological_process;biological_process;biological_process;molecular_function;molecular_function;molecular_function;molecular_function;biological_process;biological_process;biological_process;biological_process;biological_process;biological_process;biological_process;biological_process;biological_process;biological_process;biological_process;biological_process;biological_process;biological_process;biological_process;biological_process;biological_process;biological_process;biological_process;biological_process;biological_process;biological_process;biological_process;biological_process	5.3.1.13	Arabinose-5-phosphate isomerase.	D-arabinose 5-phosphate = D-ribulose 5-phosphate.	Phosphoarabinoisomerase.;Arabinose phosphate isomerase.	ko:K02467	-		-	R01530	RC00541	ko00000,ko01000	-	-	iAPECO1_1312.APECO1_3818,iECABU_c1320.ECABU_c29780,iECED1_1282.ECED1_3157,iECOK1_1307.ECOK1_3081,iECS88_1305.ECS88_2971,iSF_1195.SF2731,iS_1188.S2922,iUTI89_1310.UTI89_C3070,ic_1306.c3262	CBS,SIS	COG0794	GM	D-arabinose 5-phosphate isomerase GutQ	1MUXD@1224|Proteobacteria	M	Belongs to the SIS family. GutQ KpsF subfamily	1RMT9@1236|Gammaproteobacteria	M	Arabinose 5-phosphate isomerase	3XQB3@561|Escherichia	F	It is also able of sustaining the biosynthetic pathway of 3-deoxy-D-manno-octulosonate (KDO), a unique 8-carbon sugar component of lipopolysaccharides (LPSs)
9853	MGYG000000184_03024	3	45	0	1.21106e+06	1.90566e+06	1.90863e+06	2.18763e+06	1.39565e+06	1.90678e+06	1.44258e+06	978869	1.31848e+06	2.07041e+06	1.04899e+06	1.32544e+06	1.79112e+06	1.88187e+06	2.09074e+06	2.07588e+06	2.0244e+06	1.86361e+06	1.9545e+06	1.96651e+06	1.33865e+06	Phospho-2-dehydro-3-deoxyheptonate aldolase, Tyr-sensitive	457412.RSAG_03360	Stereospecific condensation of phosphoenolpyruvate (PEP) and D-erythrose-4-phosphate (E4P) giving rise to 3-deoxy-D- arabino-heptulosonate-7-phosphate (DAHP)	186801	Clostridia	aroH	-			2.5.1.54	3-deoxy-7-phosphoheptulonate synthase.	Phosphoenolpyruvate + D-erythrose 4-phosphate + H(2)O = 3-deoxy-D-arabino-hept-2-ulosonate 7-phosphate + phosphate.	7-phospho-2-keto-3-deoxy-D-arabino-heptonate D-erythrose-4-phosphate;Phospho-2-keto-3-deoxyheptonic aldolase.;DAHP synthase.;KDPH synthetase.;3-deoxy-D-arabino-heptolosonate-7-phosphate synthetase.;Phospho-2-keto-3-deoxyheptonate aldolase.;7-phospho-2-dehydro-3-deoxy-D-arabino-heptonate D-erythrose-4-phosphate;2-keto-3-deoxy-D-arabino-heptonic acid 7-phosphate synthetase.;DAH7-P synthase.;Phospho-2-dehydro-3-deoxyheptonate aldolase.;Deoxy-D-arabino-heptulosonate-7-phosphate synthetase.;D-erythrose-4-phosphate-lyase (pyruvate-phosphorylating).;DS-Co.;KDPH synthase.;3-deoxy-D-arabino-2-heptulosonic acid 7-phosphate synthetase.;2-dehydro-3-deoxy-phosphoheptonate aldolase.;D-erythrose-4-phosphate-lyase.;3-deoxy-D-arabino-heptulosonate 7-phosphate synthetase.;DHAP synthase.;Phospho-2-oxo-3-deoxyheptonate aldolase.;lyase (pyruvate-phosphorylating).;DS-Mn.;Phospho-2-keto-3-deoxyheptanoate aldolase.	ko:K01626	ko00400,ko01100,ko01110,ko01130,ko01230,ko02024,map00400,map01100,map01110,map01130,map01230,map02024	Phenylalanine, tyrosine and tryptophan biosynthesis;Metabolic pathways;Biosynthesis of secondary metabolites;Biosynthesis of amino acids;Quorum sensing	M00022	R01826	RC00435	ko00000,ko00001,ko00002,ko01000	-	-	iHN637.CLJU_RS07240	DAHP_synth_1	COG0722	E	3-deoxy-D-arabino-heptulosonate 7-phosphate (DAHP) synthase	1TQI4@1239|Firmicutes	E	Stereospecific condensation of phosphoenolpyruvate (PEP) and D-erythrose-4-phosphate (E4P) giving rise to 3-deoxy-D- arabino-heptulosonate-7-phosphate (DAHP)	24842@186801|Clostridia	E	Stereospecific condensation of phosphoenolpyruvate (PEP) and D-erythrose-4-phosphate (E4P) giving rise to 3-deoxy-D- arabino-heptulosonate-7-phosphate (DAHP)	3WG84@541000|Ruminococcaceae	E	Stereospecific condensation of phosphoenolpyruvate (PEP) and D-erythrose-4-phosphate (E4P) giving rise to 3-deoxy-D- arabino-heptulosonate-7-phosphate (DAHP)
9854	MGYG000002592_01397	7	253	0	1.64096e+06	1.80995e+06	1.48478e+06	1.72765e+06	1.78097e+06	1.62158e+06	1.61686e+06	1.26895e+06	1.57224e+06	1.88787e+06	1.74543e+06	1.66889e+06	1.77427e+06	1.58161e+06	1.7051e+06	1.8792e+06	1.87913e+06	1.74839e+06	1.64465e+06	1.78282e+06	1.85641e+06	Adenylosuccinate synthetase	908612.HMPREF9720_2721	Plays an important role in the de novo pathway of purine nucleotide biosynthesis. Catalyzes the first committed step in the biosynthesis of AMP from IMP	976	Bacteroidetes	purA	GO:0003674,GO:0003824,GO:0004019,GO:0005575,GO:0005622,GO:0005623,GO:0005737,GO:0006139,GO:0006163,GO:0006164,GO:0006167,GO:0006725,GO:0006753,GO:0006793,GO:0006796,GO:0006807,GO:0008150,GO:0008152,GO:0009058,GO:0009117,GO:0009123,GO:0009124,GO:0009126,GO:0009127,GO:0009150,GO:0009152,GO:0009156,GO:0009161,GO:0009165,GO:0009167,GO:0009168,GO:0009259,GO:0009260,GO:0009987,GO:0016874,GO:0016879,GO:0017144,GO:0018130,GO:0019438,GO:0019637,GO:0019693,GO:0034641,GO:0034654,GO:0044208,GO:0044237,GO:0044238,GO:0044249,GO:0044271,GO:0044281,GO:0044424,GO:0044464,GO:0046033,GO:0046040,GO:0046390,GO:0046483,GO:0055086,GO:0071704,GO:0072521,GO:0072522,GO:0090407,GO:1901135,GO:1901137,GO:1901293,GO:1901360,GO:1901362,GO:1901564,GO:1901566,GO:1901576	molecular_function;catalytic activity;adenylosuccinate synthase activity;cellular_component;intracellular;cell;cytoplasm;nucleobase-containing compound metabolic process;purine nucleotide metabolic process;purine nucleotide biosynthetic process;AMP biosynthetic process;cellular aromatic compound metabolic process;nucleoside phosphate metabolic process;phosphorus metabolic process;phosphate-containing compound metabolic process;nitrogen compound metabolic process;biological_process;metabolic process;biosynthetic process;nucleotide metabolic process;nucleoside monophosphate metabolic process;nucleoside monophosphate biosynthetic process;purine nucleoside monophosphate metabolic process;purine nucleoside monophosphate biosynthetic process;purine ribonucleotide metabolic process;purine ribonucleotide biosynthetic process;ribonucleoside monophosphate biosynthetic process;ribonucleoside monophosphate metabolic process;nucleotide biosynthetic process;purine ribonucleoside monophosphate metabolic process;purine ribonucleoside monophosphate biosynthetic process;ribonucleotide metabolic process;ribonucleotide biosynthetic process;cellular process;ligase activity;ligase activity, forming carbon-nitrogen bonds;drug metabolic process;heterocycle biosynthetic process;aromatic compound biosynthetic process;organophosphate metabolic process;ribose phosphate metabolic process;cellular nitrogen compound metabolic process;nucleobase-containing compound biosynthetic process;'de novo' AMP biosynthetic process;cellular metabolic process;primary metabolic process;cellular biosynthetic process;cellular nitrogen compound biosynthetic process;small molecule metabolic process;obsolete intracellular part;obsolete cell part;AMP metabolic process;IMP metabolic process;ribose phosphate biosynthetic process;heterocycle metabolic process;nucleobase-containing small molecule metabolic process;organic substance metabolic process;purine-containing compound metabolic process;purine-containing compound biosynthetic process;organophosphate biosynthetic process;carbohydrate derivative metabolic process;carbohydrate derivative biosynthetic process;nucleoside phosphate biosynthetic process;organic cyclic compound metabolic process;organic cyclic compound biosynthetic process;organonitrogen compound metabolic process;organonitrogen compound biosynthetic process;organic substance biosynthetic process	molecular_function;molecular_function;molecular_function;cellular_component;cellular_component;cellular_component;cellular_component;biological_process;biological_process;biological_process;biological_process;biological_process;biological_process;biological_process;biological_process;biological_process;biological_process;biological_process;biological_process;biological_process;biological_process;biological_process;biological_process;biological_process;biological_process;biological_process;biological_process;biological_process;biological_process;biological_process;biological_process;biological_process;biological_process;biological_process;molecular_function;molecular_function;biological_process;biological_process;biological_process;biological_process;biological_process;biological_process;biological_process;biological_process;biological_process;biological_process;biological_process;biological_process;biological_process;cellular_component;cellular_component;biological_process;biological_process;biological_process;biological_process;biological_process;biological_process;biological_process;biological_process;biological_process;biological_process;biological_process;biological_process;biological_process;biological_process;biological_process;biological_process;biological_process	6.3.4.4	Adenylosuccinate synthase.	GTP + IMP + L-aspartate = GDP + phosphate + N(6)-(1,2-dicarboxyethyl)-AMP.	Adenylosuccinate synthetase.;Succinoadenylic kinosynthetase.;IMP--aspartate ligase.	ko:K01939	ko00230,ko00250,ko01100,map00230,map00250,map01100	Purine metabolism;Alanine, aspartate and glutamate metabolism;Metabolic pathways	M00049	R01135	RC00458,RC00459	ko00000,ko00001,ko00002,ko01000	-	-	-	Adenylsucc_synt	COG0104	F	Adenylosuccinate synthase	4NGRZ@976|Bacteroidetes	F	Plays an important role in the de novo pathway of purine nucleotide biosynthesis. Catalyzes the first committed step in the biosynthesis of AMP from IMP	2FM8A@200643|Bacteroidia	F	Plays an important role in the de novo pathway of purine nucleotide biosynthesis. Catalyzes the first committed step in the biosynthesis of AMP from IMP
9855	MGYG000003937_00260	4	90	0	1.40229e+06	2.9756e+06	2.21505e+06	1.46225e+06	1.33682e+06	1.58858e+06	1.43129e+06	1.28791e+06	3.39101e+06	1.51607e+06	1.30758e+06	1.42887e+06	1.4913e+06	1.45542e+06	1.04174e+06	1.37198e+06	1.3144e+06	1.3389e+06	1.38771e+06	3.61914e+06	1.30752e+06	50S ribosomal protein L16	411471.SUBVAR_05915	Binds 23S rRNA and is also seen to make contacts with the A and possibly P site tRNAs	186801	Clostridia	rplP	-			-				ko:K02878	ko03010,map03010	Ribosome	M00178	-	-	br01610,ko00000,ko00001,ko00002,ko03011	-	-	-	Ribosomal_L16	COG0197	J	Ribosomal protein L16/L10AE	1V1AY@1239|Firmicutes	J	Binds 23S rRNA and is also seen to make contacts with the A and possibly P site tRNAs	24FQX@186801|Clostridia	J	Binds 23S rRNA and is also seen to make contacts with the A and possibly P site tRNAs	3WIIZ@541000|Ruminococcaceae	J	Binds 23S rRNA and is also seen to make contacts with the A and possibly P site tRNAs
9856	MGYG000002536_02753	3	14	0	1.16449e+06	1.23185e+06	2.00848e+06	2.12376e+06	1.372e+06	2.72306e+06	1.67278e+06	2.32463e+06	1.59117e+06	1.49991e+06	1.50109e+06	1.21496e+06	1.72292e+06	1.31301e+06	1.18372e+06	1.6051e+06	1.57057e+06	2.39955e+06	1.27286e+06	1.39292e+06	2.77181e+06	RNase adapter protein RapZ	1216966.BAUC01000035_gene3142	Modulates the synthesis of GlmS, by affecting the processing and stability of the regulatory small RNA GlmZ. When glucosamine-6-phosphate (GlcN6P) concentrations are high in the cell, RapZ binds GlmZ and targets it to cleavage by RNase E. Consequently, GlmZ is inactivated and unable to activate GlmS synthesis. Under low GlcN6P concentrations, RapZ is sequestered and inactivated by an other regulatory small RNA, GlmY, preventing GlmZ degradation and leading to synthesis of GlmS	1236	Gammaproteobacteria	rapZ	GO:0003674,GO:0003676,GO:0003723,GO:0005488,GO:0005515,GO:0006139,GO:0006396,GO:0006725,GO:0006807,GO:0008150,GO:0008152,GO:0009987,GO:0010467,GO:0016070,GO:0034641,GO:0042802,GO:0043170,GO:0044237,GO:0044238,GO:0046483,GO:0071704,GO:0090304,GO:0097159,GO:1901360,GO:1901363	molecular_function;nucleic acid binding;RNA binding;binding;protein binding;nucleobase-containing compound metabolic process;RNA processing;cellular aromatic compound metabolic process;nitrogen compound metabolic process;biological_process;metabolic process;cellular process;gene expression;RNA metabolic process;cellular nitrogen compound metabolic process;identical protein binding;macromolecule metabolic process;cellular metabolic process;primary metabolic process;heterocycle metabolic process;organic substance metabolic process;nucleic acid metabolic process;organic cyclic compound binding;organic cyclic compound metabolic process;heterocyclic compound binding	molecular_function;molecular_function;molecular_function;molecular_function;molecular_function;biological_process;biological_process;biological_process;biological_process;biological_process;biological_process;biological_process;biological_process;biological_process;biological_process;molecular_function;biological_process;biological_process;biological_process;biological_process;biological_process;biological_process;molecular_function;biological_process;molecular_function	-				ko:K06958	-		-	-	-	ko00000,ko03019	-	-	-	ATP_bind_2	COG1660	T	RNase adaptor protein RapZ for GlmZ sRNA degradation, contains a P-loop ATPase domain	1MVX6@1224|Proteobacteria	T	Displays ATPase and GTPase activities	1RNJX@1236|Gammaproteobacteria	S	Modulates the synthesis of GlmS, by affecting the processing and stability of the regulatory small RNA GlmZ. When glucosamine-6-phosphate (GlcN6P) concentrations are high in the cell, RapZ binds GlmZ and targets it to cleavage by RNase E. Consequently, GlmZ is inactivated and unable to activate GlmS synthesis. Under low GlcN6P concentrations, RapZ is sequestered and inactivated by an other regulatory small RNA, GlmY, preventing GlmZ degradation and leading to synthesis of GlmS
9857	MGYG000002506_00115	3	41	0	1.76859e+06	1.5175e+06	1.85099e+06	1.80197e+06	1.64959e+06	1.86409e+06	1.93327e+06	1.88325e+06	1.93998e+06	864886	1.82947e+06	2.24549e+06	1.90447e+06	1.98531e+06	883369	2.34864e+06	1.8634e+06	891988	735365	2.14128e+06	1.75428e+06	Ribosomal protein S12 methylthiotransferase RimO	90371.CY43_04565	Catalyzes the methylthiolation of an aspartic acid residue of ribosomal protein S12	1236	Gammaproteobacteria	rimO	GO:0003674,GO:0003824,GO:0005488,GO:0005575,GO:0005622,GO:0005623,GO:0005737,GO:0005829,GO:0006464,GO:0006807,GO:0008150,GO:0008152,GO:0009987,GO:0016740,GO:0016782,GO:0018193,GO:0018197,GO:0018198,GO:0018339,GO:0019538,GO:0035596,GO:0035599,GO:0036211,GO:0043170,GO:0043412,GO:0044237,GO:0044238,GO:0044260,GO:0044267,GO:0044424,GO:0044444,GO:0044464,GO:0048037,GO:0050497,GO:0051536,GO:0051539,GO:0051540,GO:0071704,GO:1901564	molecular_function;catalytic activity;binding;cellular_component;intracellular;cell;cytoplasm;cytosol;cellular protein modification process;nitrogen compound metabolic process;biological_process;metabolic process;cellular process;transferase activity;transferase activity, transferring sulfur-containing groups;peptidyl-amino acid modification;peptidyl-aspartic acid modification;peptidyl-cysteine modification;peptidyl-L-beta-methylthioaspartic acid biosynthetic process from peptidyl-aspartic acid;protein metabolic process;methylthiotransferase activity;aspartic acid methylthiotransferase activity;protein modification process;macromolecule metabolic process;macromolecule modification;cellular metabolic process;primary metabolic process;cellular macromolecule metabolic process;cellular protein metabolic process;obsolete intracellular part;obsolete cytoplasmic part;obsolete cell part;cofactor binding;transferase activity, transferring alkylthio groups;iron-sulfur cluster binding;4 iron, 4 sulfur cluster binding;metal cluster binding;organic substance metabolic process;organonitrogen compound metabolic process	molecular_function;molecular_function;molecular_function;cellular_component;cellular_component;cellular_component;cellular_component;cellular_component;biological_process;biological_process;biological_process;biological_process;biological_process;molecular_function;molecular_function;biological_process;biological_process;biological_process;biological_process;biological_process;molecular_function;molecular_function;biological_process;biological_process;biological_process;biological_process;biological_process;biological_process;biological_process;cellular_component;cellular_component;cellular_component;molecular_function;molecular_function;molecular_function;molecular_function;molecular_function;biological_process;biological_process	2.8.4.4	[Ribosomal protein S12] (aspartate(89)-C(3))-methylthiotransferase.	L-aspartate-[ribosomal protein S12] + sulfur-(sulfur carrier) +2 S-adenosyl-L-methionine = 3-methylthio-L-aspartate-[ribosomal proteinS12] + S-adenosyl-L-homocysteine + (sulfur carrier) + L-methionine +5'-deoxyadenosine.	[Ribosomal protein S12] (aspartate-C(3))-methylthiotransferase.	ko:K14441	-		-	R10652	RC00003,RC03217	ko00000,ko01000,ko03009	-	-	-	Porin_1,Radical_SAM,TRAM,UPF0004	COG0621	J	tRNA A37 methylthiotransferase MiaB	1MU7N@1224|Proteobacteria	J	Catalyzes the methylthiolation of an aspartic acid residue of ribosomal protein S12	1RN46@1236|Gammaproteobacteria	J	Catalyzes the methylthiolation of an aspartic acid residue of ribosomal protein S12	3ZJXS@590|Salmonella	J	Catalyzes the methylthiolation of an aspartic acid residue of ribosomal protein S12
9858	MGYG000000107_04442	2	40	0	1.76859e+06	1.5175e+06	1.85099e+06	1.80197e+06	1.64959e+06	1.86409e+06	1.93327e+06	1.88325e+06	1.93998e+06	864886	1.82947e+06	2.24549e+06	1.90447e+06	1.98531e+06	883369	2.34864e+06	1.8634e+06	891988	735365	2.14128e+06	1.75428e+06	Ribosomal protein S12 methylthiotransferase RimO	90371.CY43_04565	Catalyzes the methylthiolation of an aspartic acid residue of ribosomal protein S12	1236	Gammaproteobacteria	rimO	GO:0003674,GO:0003824,GO:0005488,GO:0005575,GO:0005622,GO:0005623,GO:0005737,GO:0005829,GO:0006464,GO:0006807,GO:0008150,GO:0008152,GO:0009987,GO:0016740,GO:0016782,GO:0018193,GO:0018197,GO:0018198,GO:0018339,GO:0019538,GO:0035596,GO:0035599,GO:0036211,GO:0043170,GO:0043412,GO:0044237,GO:0044238,GO:0044260,GO:0044267,GO:0044424,GO:0044444,GO:0044464,GO:0048037,GO:0050497,GO:0051536,GO:0051539,GO:0051540,GO:0071704,GO:1901564	molecular_function;catalytic activity;binding;cellular_component;intracellular;cell;cytoplasm;cytosol;cellular protein modification process;nitrogen compound metabolic process;biological_process;metabolic process;cellular process;transferase activity;transferase activity, transferring sulfur-containing groups;peptidyl-amino acid modification;peptidyl-aspartic acid modification;peptidyl-cysteine modification;peptidyl-L-beta-methylthioaspartic acid biosynthetic process from peptidyl-aspartic acid;protein metabolic process;methylthiotransferase activity;aspartic acid methylthiotransferase activity;protein modification process;macromolecule metabolic process;macromolecule modification;cellular metabolic process;primary metabolic process;cellular macromolecule metabolic process;cellular protein metabolic process;obsolete intracellular part;obsolete cytoplasmic part;obsolete cell part;cofactor binding;transferase activity, transferring alkylthio groups;iron-sulfur cluster binding;4 iron, 4 sulfur cluster binding;metal cluster binding;organic substance metabolic process;organonitrogen compound metabolic process	molecular_function;molecular_function;molecular_function;cellular_component;cellular_component;cellular_component;cellular_component;cellular_component;biological_process;biological_process;biological_process;biological_process;biological_process;molecular_function;molecular_function;biological_process;biological_process;biological_process;biological_process;biological_process;molecular_function;molecular_function;biological_process;biological_process;biological_process;biological_process;biological_process;biological_process;biological_process;cellular_component;cellular_component;cellular_component;molecular_function;molecular_function;molecular_function;molecular_function;molecular_function;biological_process;biological_process	2.8.4.4	[Ribosomal protein S12] (aspartate(89)-C(3))-methylthiotransferase.	L-aspartate-[ribosomal protein S12] + sulfur-(sulfur carrier) +2 S-adenosyl-L-methionine = 3-methylthio-L-aspartate-[ribosomal proteinS12] + S-adenosyl-L-homocysteine + (sulfur carrier) + L-methionine +5'-deoxyadenosine.	[Ribosomal protein S12] (aspartate-C(3))-methylthiotransferase.	ko:K14441	-		-	R10652	RC00003,RC03217	ko00000,ko01000,ko03009	-	-	-	Porin_1,Radical_SAM,TRAM,UPF0004	COG0621	J	tRNA A37 methylthiotransferase MiaB	1MU7N@1224|Proteobacteria	J	Catalyzes the methylthiolation of an aspartic acid residue of ribosomal protein S12	1RN46@1236|Gammaproteobacteria	J	Catalyzes the methylthiolation of an aspartic acid residue of ribosomal protein S12	3ZJXS@590|Salmonella	J	Catalyzes the methylthiolation of an aspartic acid residue of ribosomal protein S12
9859	MGYG000000243_02395	7	168	0	1.54547e+06	2.7239e+06	1.58296e+06	1.62084e+06	1.62031e+06	3.10497e+06	1.50476e+06	3.15752e+06	981556	1.51319e+06	1.66917e+06	1.01465e+06	1.00448e+06	1.01684e+06	2.80212e+06	1.01452e+06	1.07084e+06	2.52305e+06	1.54893e+06	949044	1.67973e+06	Transketolase	1121098.HMPREF1534_00367	Belongs to the transketolase family	976	Bacteroidetes	tkt	-			2.2.1.1	Transketolase.	Sedoheptulose 7-phosphate + D-glyceraldehyde 3-phosphate = D-ribose5-phosphate + D-xylulose 5-phosphate.	Glycoaldehyde transferase.	ko:K00615	ko00030,ko00710,ko01051,ko01100,ko01110,ko01120,ko01130,ko01200,ko01230,map00030,map00710,map01051,map01100,map01110,map01120,map01130,map01200,map01230	Pentose phosphate pathway;Carbon fixation in photosynthetic organisms;Biosynthesis of ansamycins;Metabolic pathways;Biosynthesis of secondary metabolites;Microbial metabolism in diverse environments;Carbon metabolism;Biosynthesis of amino acids	M00004,M00007,M00165,M00167	R01067,R01641,R01830,R06590	RC00032,RC00226,RC00571,RC01560	ko00000,ko00001,ko00002,ko01000	-	-	-	Transket_pyr,Transketolase_C,Transketolase_N	COG0021	G	Transketolase	4P14U@976|Bacteroidetes	G	Belongs to the transketolase family	2FN0P@200643|Bacteroidia	G	Belongs to the transketolase family	4AKPQ@815|Bacteroidaceae	H	Belongs to the transketolase family
9860	MGYG000003063_00615	2	83	0	1.54328e+06	1.68639e+06	1.62647e+06	1.71909e+06	1.74036e+06	1.57683e+06	1.61318e+06	1.83775e+06	1.78744e+06	1.81612e+06	1.56216e+06	1.48789e+06	1.65749e+06	1.73304e+06	1.6559e+06	1.8027e+06	1.74831e+06	1.88663e+06	1.6708e+06	1.66155e+06	1.83166e+06	Cytidylate kinase	658086.HMPREF0994_02852	Cytidylate kinase-like family	186801	Clostridia	-	-			2.7.4.25	(d)CMP kinase.	ATP + (d)CMP = ADP + (d)CDP.	Deoxycytidine monophosphokinase.;Deoxycytidylate kinase.;dCMP kinase.	ko:K00945	ko00240,ko01100,map00240,map01100	Pyrimidine metabolism;Metabolic pathways	M00052	R00158,R00512,R01665	RC00002	ko00000,ko00001,ko00002,ko01000	-	-	-	Cytidylate_kin2	COG1102	F	Cytidylate kinase	1TRCW@1239|Firmicutes	F	Psort location Cytoplasmic, score	249Z9@186801|Clostridia	F	Psort location Cytoplasmic, score	27J2S@186928|unclassified Lachnospiraceae	F	Cytidylate kinase-like family
9861	MGYG000001306_02242	2	37	0	1.87377e+06	1.68538e+06	1.77447e+06	1.64971e+06	1.90469e+06	1.65989e+06	1.51066e+06	1.7273e+06	1.54465e+06	1.56234e+06	1.74788e+06	1.5813e+06	1.71173e+06	1.65623e+06	1.70058e+06	1.79098e+06	1.77557e+06	1.70588e+06	1.74498e+06	1.56099e+06	1.76668e+06	1,4-dihydroxy-2-naphthoyl-CoA synthase	435590.BVU_2417	Converts o-succinylbenzoyl-CoA (OSB-CoA) to 1,4- dihydroxy-2-naphthoyl-CoA (DHNA-CoA)	976	Bacteroidetes	menB	-			4.1.3.36	1,4-dihydroxy-2-naphthoyl-CoA synthase.	4-(2-carboxyphenyl)-4-oxobutanoyl-CoA = 1,4-dihydroxy-2-naphthoyl-CoA +H(2)O.	Naphthoate synthase.;Dihydroxynaphthoic acid synthetase.;DHNA synthetase.;o-succinylbenzoyl-CoA 1,4-dihydroxy-2-naphthoate-lyase (cyclizing).	ko:K01661	ko00130,ko01100,ko01110,map00130,map01100,map01110	Ubiquinone and other terpenoid-quinone biosynthesis;Metabolic pathways;Biosynthesis of secondary metabolites	M00116	R07263	RC01923	ko00000,ko00001,ko00002,ko01000	-	-	-	ECH_1	COG0447	H	1,4-Dihydroxy-2-naphthoyl-CoA synthase	4NDXT@976|Bacteroidetes	H	Converts o-succinylbenzoyl-CoA (OSB-CoA) to 1,4- dihydroxy-2-naphthoyl-CoA (DHNA-CoA)	2FMME@200643|Bacteroidia	H	Converts o-succinylbenzoyl-CoA (OSB-CoA) to 1,4- dihydroxy-2-naphthoyl-CoA (DHNA-CoA)	4AMMS@815|Bacteroidaceae	H	Converts o-succinylbenzoyl-CoA (OSB-CoA) to 1,4- dihydroxy-2-naphthoyl-CoA (DHNA-CoA)
9862	MGYG000002508_00039	3	7	0	1.91321e+06	1.94139e+06	1.53991e+06	1.57667e+06	1.31068e+06	1.49099e+06	1.27163e+06	1.76679e+06	3.34795e+06	1.83494e+06	1.85199e+06	1.37247e+06	1.54085e+06	1.68149e+06	1.45432e+06	1.5391e+06	1.46135e+06	1.6907e+06	1.68425e+06	1.72915e+06	1.61587e+06	Bifunctional (p)ppGpp synthase/hydrolase SpoT	1453496.AT03_00915	In eubacteria ppGpp (guanosine 3'-diphosphate 5-' diphosphate) is a mediator of the stringent response that coordinates a variety of cellular activities in response to changes in nutritional abundance	1236	Gammaproteobacteria	spoT	GO:0003674,GO:0003824,GO:0005575,GO:0005618,GO:0005622,GO:0005623,GO:0005737,GO:0005829,GO:0005886,GO:0006139,GO:0006163,GO:0006725,GO:0006753,GO:0006793,GO:0006796,GO:0006807,GO:0006950,GO:0007154,GO:0008150,GO:0008152,GO:0008728,GO:0008893,GO:0009116,GO:0009117,GO:0009119,GO:0009150,GO:0009259,GO:0009267,GO:0009605,GO:0009987,GO:0009991,GO:0015949,GO:0015969,GO:0016020,GO:0016740,GO:0016772,GO:0016778,GO:0016787,GO:0016788,GO:0016794,GO:0019637,GO:0019693,GO:0030312,GO:0031667,GO:0031668,GO:0031669,GO:0033554,GO:0033865,GO:0033875,GO:0034032,GO:0034035,GO:0034641,GO:0042278,GO:0042578,GO:0042594,GO:0044237,GO:0044238,GO:0044281,GO:0044424,GO:0044444,GO:0044464,GO:0046128,GO:0046483,GO:0050896,GO:0051716,GO:0055086,GO:0071496,GO:0071704,GO:0071944,GO:0072521,GO:1901068,GO:1901135,GO:1901360,GO:1901564,GO:1901657	molecular_function;catalytic activity;cellular_component;cell wall;intracellular;cell;cytoplasm;cytosol;plasma membrane;nucleobase-containing compound metabolic process;purine nucleotide metabolic process;cellular aromatic compound metabolic process;nucleoside phosphate metabolic process;phosphorus metabolic process;phosphate-containing compound metabolic process;nitrogen compound metabolic process;response to stress;cell communication;biological_process;metabolic process;GTP diphosphokinase activity;guanosine-3',5'-bis(diphosphate) 3'-diphosphatase activity;nucleoside metabolic process;nucleotide metabolic process;ribonucleoside metabolic process;purine ribonucleotide metabolic process;ribonucleotide metabolic process;cellular response to starvation;response to external stimulus;cellular process;response to extracellular stimulus;nucleobase-containing small molecule interconversion;guanosine tetraphosphate metabolic process;membrane;transferase activity;transferase activity, transferring phosphorus-containing groups;diphosphotransferase activity;hydrolase activity;hydrolase activity, acting on ester bonds;diphosphoric monoester hydrolase activity;organophosphate metabolic process;ribose phosphate metabolic process;external encapsulating structure;response to nutrient levels;cellular response to extracellular stimulus;cellular response to nutrient levels;cellular response to stress;nucleoside bisphosphate metabolic process;ribonucleoside bisphosphate metabolic process;purine nucleoside bisphosphate metabolic process;purine ribonucleoside bisphosphate metabolic process;cellular nitrogen compound metabolic process;purine nucleoside metabolic process;phosphoric ester hydrolase activity;response to starvation;cellular metabolic process;primary metabolic process;small molecule metabolic process;obsolete intracellular part;obsolete cytoplasmic part;obsolete cell part;purine ribonucleoside metabolic process;heterocycle metabolic process;response to stimulus;cellular response to stimulus;nucleobase-containing small molecule metabolic process;cellular response to external stimulus;organic substance metabolic process;cell periphery;purine-containing compound metabolic process;guanosine-containing compound metabolic process;carbohydrate derivative metabolic process;organic cyclic compound metabolic process;organonitrogen compound metabolic process;glycosyl compound metabolic process	molecular_function;molecular_function;cellular_component;cellular_component;cellular_component;cellular_component;cellular_component;cellular_component;cellular_component;biological_process;biological_process;biological_process;biological_process;biological_process;biological_process;biological_process;biological_process;biological_process;biological_process;biological_process;molecular_function;molecular_function;biological_process;biological_process;biological_process;biological_process;biological_process;biological_process;biological_process;biological_process;biological_process;biological_process;biological_process;cellular_component;molecular_function;molecular_function;molecular_function;molecular_function;molecular_function;molecular_function;biological_process;biological_process;cellular_component;biological_process;biological_process;biological_process;biological_process;biological_process;biological_process;biological_process;biological_process;biological_process;biological_process;molecular_function;biological_process;biological_process;biological_process;biological_process;cellular_component;cellular_component;cellular_component;biological_process;biological_process;biological_process;biological_process;biological_process;biological_process;biological_process;cellular_component;biological_process;biological_process;biological_process;biological_process;biological_process;biological_process	2.7.6.5,3.1.7.2	GTP diphosphokinase.;Guanosine-3',5'-bis(diphosphate) 3'-diphosphatase.	ATP + GTP = AMP + guanosine 3'-diphosphate 5'-triphosphate.;Guanosine 3',5'-bis(diphosphate) + H(2)O = guanosine 5'-diphosphate +diphosphate.	Guanosine 3',5'-polyphosphate synthase.;Stringent factor.;Penta-phosphate guanosine-3'-pyrophosphohydrolase.;ppGpp synthetase I.;GTP pyrophosphokinase.;Guanosine-3',5'-bis(diphosphate) 3'-pyrophosphohydrolase.;Penta-phosphate guanosine-3'-diphosphohydrolase.;(ppGpp)ase.	ko:K00951,ko:K01139	ko00230,map00230	Purine metabolism	-	R00336,R00429	RC00002,RC00078	ko00000,ko00001,ko01000,ko03009	-	-	iECNA114_1301.ECNA114_3794,iECOK1_1307.ECOK1_4092,iECP_1309.ECP_3748,iECS88_1305.ECS88_4065,iECSF_1327.ECSF_3486,iLF82_1304.LF82_2165,iNRG857_1313.NRG857_18145,iUMN146_1321.UM146_18405,iUTI89_1310.UTI89_C4195,ic_1306.c4475	ACT_4,HD_4,RelA_SpoT,TGS	COG0317	TK	(p)ppGpp synthase/hydrolase, HD superfamily	1MU44@1224|Proteobacteria	KT	In eubacteria ppGpp (guanosine 3'-diphosphate 5-' diphosphate) is a mediator of the stringent response that coordinates a variety of cellular activities in response to changes in nutritional abundance	1RN3H@1236|Gammaproteobacteria	KT	In eubacteria ppGpp (guanosine 3'-diphosphate 5-' diphosphate) is a mediator of the stringent response that coordinates a variety of cellular activities in response to changes in nutritional abundance
9863	MGYG000002517_00884	4	13	0	1.29689e+06	2.20315e+06	1.50133e+06	2.55013e+06	1.23256e+06	1.56932e+06	1.38881e+06	1.65563e+06	1.54311e+06	1.46512e+06	1.48132e+06	1.39445e+06	1.48471e+06	1.4697e+06	1.4692e+06	1.47643e+06	1.28502e+06	1.37974e+06	3.52013e+06	2.9035e+06	1.34304e+06	Putative acetolactate synthase small subunit	585394.RHOM_04465	acetolactate synthase, small	186801	Clostridia	-	-			2.2.1.6	Acetolactate synthase.	2 pyruvate = 2-acetolactate + CO(2).	Alpha-acetohydroxy acid synthetase.;Acetolactic synthetase.;Acetolactate pyruvate-lyase (carboxylating).;Alpha-acetolactate synthetase.;Alpha-acetolactate synthase.;Acetohydroxy acid synthetase.;Alpha-acetohydroxyacid synthase.;Acetohydroxyacid synthase.	ko:K01653	ko00290,ko00650,ko00660,ko00770,ko01100,ko01110,ko01130,ko01210,ko01230,map00290,map00650,map00660,map00770,map01100,map01110,map01130,map01210,map01230	Valine, leucine and isoleucine biosynthesis;Butanoate metabolism;C5-Branched dibasic acid metabolism;Pantothenate and CoA biosynthesis;Metabolic pathways;Biosynthesis of secondary metabolites;2-Oxocarboxylic acid metabolism;Biosynthesis of amino acids	M00019,M00570	R00006,R00014,R00226,R03050,R04672,R04673,R08648	RC00027,RC00106,RC01192,RC02744,RC02893	ko00000,ko00001,ko00002,ko01000	-	-	-	ACT,ACT_5,ALS_ss_C	COG0440	E	Acetolactate synthase, small subunit	1V3PG@1239|Firmicutes	E	acetolactate synthase small	24A0D@186801|Clostridia	E	acetolactate synthase, small
9864	MGYG000002506_04669	2	15	0	1.54107e+06	1.76322e+06	1.71957e+06	2.03555e+06	1.90778e+06	1.58253e+06	1.38349e+06	1.84572e+06	1.67971e+06	1.66275e+06	2.11177e+06	1.69452e+06	1.52016e+06	1.5793e+06	1.65524e+06	1.39562e+06	1.54633e+06	1.61586e+06	1.67829e+06	1.70013e+06	1.99216e+06	putative lipoprotein YbaY	155864.EDL933_0529	Type III secretion system lipoprotein chaperone (YscW)	1236	Gammaproteobacteria	ybaY	-			-				ko:K09914	-		-	-	-	ko00000	-	-	-	YscW	COG3126	S	Uncharacterized lipoprotein YbaY	1N8AF@1224|Proteobacteria	MP	Protein conserved in bacteria	1SCM7@1236|Gammaproteobacteria	S	protein conserved in bacteria	3XNRM@561|Escherichia	S	Type III secretion system lipoprotein chaperone (YscW)
9865	MGYG000002267_00967	3	82	0	1.61687e+06	1.72337e+06	1.49835e+06	1.64268e+06	1.58762e+06	1.64098e+06	1.65586e+06	1.58502e+06	1.64147e+06	1.534e+06	1.82882e+06	1.6145e+06	1.62477e+06	1.56192e+06	2.95502e+06	1.68525e+06	1.61394e+06	1.75473e+06	1.59884e+06	1.58356e+06	1.62157e+06	dTDP-4-dehydrorhamnose reductase	1226325.HMPREF1548_01471	Catalyzes the reduction of dTDP-6-deoxy-L-lyxo-4- hexulose to yield dTDP-L-rhamnose	186801	Clostridia	rfbD	-			1.1.1.133	dTDP-4-dehydrorhamnose reductase.	dTDP-beta-L-rhamnose + NADP(+) = dTDP-4-dehydro-beta-L-rhamnose + NADPH.	dTDP-4-keto-L-rhamnose reductase.;dTDP-6-deoxy-L-mannose dehydrogenase.	ko:K00067	ko00521,ko00523,ko01130,map00521,map00523,map01130	Streptomycin biosynthesis;Polyketide sugar unit biosynthesis	M00793	R02777	RC00182	ko00000,ko00001,ko00002,ko01000	-	-	-	RmlD_sub_bind	COG1091	M	dTDP-4-dehydrorhamnose reductase	1TP71@1239|Firmicutes	M	Catalyzes the reduction of dTDP-6-deoxy-L-lyxo-4- hexulose to yield dTDP-L-rhamnose	247PG@186801|Clostridia	M	Catalyzes the reduction of dTDP-6-deoxy-L-lyxo-4- hexulose to yield dTDP-L-rhamnose	36E2P@31979|Clostridiaceae	M	Catalyzes the reduction of dTDP-6-deoxy-L-lyxo-4- hexulose to yield dTDP-L-rhamnose
9866	MGYG000000236_04057	4	25	0	616015	2.58158e+06	2.27802e+06	2.09135e+06	2.24742e+06	2.42842e+06	2.34722e+06	2.01395e+06	701998	588107	582552	2.01847e+06	797357	670803	2.11289e+06	767636	3.18348e+06	831982	2.2821e+06	878771	3.51424e+06	hypothetical protein	272559.BF9343_1637	Carboxypeptidase regulatory-like domain	976	Bacteroidetes	-	-			-				-	-		-	-	-	-	-	-	-	CarbopepD_reg_2,Plug,TonB_dep_Rec	COG4773	P	Outer membrane receptor for ferric coprogen and ferric-rhodotorulic acid	4P258@976|Bacteroidetes	H	TonB-linked outer membrane protein, SusC RagA family	2FW53@200643|Bacteroidia	P	TonB-linked outer membrane protein, SusC RagA family	4AV3S@815|Bacteroidaceae	P	Carboxypeptidase regulatory-like domain
9867	MGYG000001494_00723	2	4	0	1.28381e+06	1.93282e+06	2.28169e+06	0	2.10831e+06	1.63226e+06	2.10636e+06	2.29693e+06	2.17947e+06	1.00106e+06	2.16945e+06	2.07854e+06	751188	2.04743e+06	1.63977e+06	1.43036e+06	1.54413e+06	2.03584e+06	2.14281e+06	1.11931e+06	1.75185e+06	Fumarate reductase flavoprotein subunit	1203554.HMPREF1476_00659	FAD binding domain	28216	Betaproteobacteria	-	-			-				-	-		-	-	-	-	-	-	-	FAD_binding_2	COG1053	C	Succinate dehydrogenase/fumarate reductase, flavoprotein subunit	1R0GI@1224|Proteobacteria	C	FAD binding domain	2WF5S@28216|Betaproteobacteria	C	FAD dependent oxidoreductase	4PQ7T@995019|Sutterellaceae	C	FAD binding domain
9868	MGYG000003395_04760	2	6	0	978542	1.53762e+06	1.88878e+06	1.45366e+06	1.33498e+06	1.41478e+06	1.43789e+06	1.28769e+06	1.47147e+06	1.29499e+06	1.85753e+06	1.05983e+06	1.40463e+06	1.44299e+06	1.45452e+06	1.75129e+06	1.76974e+06	6.33284e+06	1.40779e+06	1.25008e+06	1.68183e+06	D-3-phosphoglycerate dehydrogenase	155864.EDL933_4115	Catalyzes the reversible oxidation of 3-phospho-D- glycerate to 3-phosphonooxypyruvate, the first step of the phosphorylated L-serine biosynthesis pathway. Also catalyzes the reversible oxidation of 2-hydroxyglutarate to 2-oxoglutarate	1236	Gammaproteobacteria	serA	GO:0003674,GO:0003824,GO:0004617,GO:0005488,GO:0005515,GO:0005575,GO:0005622,GO:0005623,GO:0005737,GO:0005829,GO:0006082,GO:0006520,GO:0006563,GO:0006564,GO:0006807,GO:0008150,GO:0008152,GO:0008219,GO:0008652,GO:0009058,GO:0009069,GO:0009070,GO:0009987,GO:0012501,GO:0016053,GO:0016491,GO:0016597,GO:0016614,GO:0016616,GO:0019752,GO:0031406,GO:0036094,GO:0042802,GO:0043167,GO:0043168,GO:0043169,GO:0043177,GO:0043436,GO:0044237,GO:0044238,GO:0044249,GO:0044281,GO:0044283,GO:0044424,GO:0044444,GO:0044464,GO:0046394,GO:0047545,GO:0055114,GO:0070905,GO:0071704,GO:1901564,GO:1901566,GO:1901576,GO:1901605,GO:1901607	molecular_function;catalytic activity;phosphoglycerate dehydrogenase activity;binding;protein binding;cellular_component;intracellular;cell;cytoplasm;cytosol;organic acid metabolic process;cellular amino acid metabolic process;L-serine metabolic process;L-serine biosynthetic process;nitrogen compound metabolic process;biological_process;metabolic process;cell death;cellular amino acid biosynthetic process;biosynthetic process;serine family amino acid metabolic process;serine family amino acid biosynthetic process;cellular process;programmed cell death;organic acid biosynthetic process;oxidoreductase activity;amino acid binding;oxidoreductase activity, acting on CH-OH group of donors;oxidoreductase activity, acting on the CH-OH group of donors, NAD or NADP as acceptor;carboxylic acid metabolic process;carboxylic acid binding;small molecule binding;identical protein binding;ion binding;anion binding;cation binding;organic acid binding;oxoacid metabolic process;cellular metabolic process;primary metabolic process;cellular biosynthetic process;small molecule metabolic process;small molecule biosynthetic process;obsolete intracellular part;obsolete cytoplasmic part;obsolete cell part;carboxylic acid biosynthetic process;2-hydroxyglutarate dehydrogenase activity;oxidation-reduction process;serine binding;organic substance metabolic process;organonitrogen compound metabolic process;organonitrogen compound biosynthetic process;organic substance biosynthetic process;alpha-amino acid metabolic process;alpha-amino acid biosynthetic process	molecular_function;molecular_function;molecular_function;molecular_function;molecular_function;cellular_component;cellular_component;cellular_component;cellular_component;cellular_component;biological_process;biological_process;biological_process;biological_process;biological_process;biological_process;biological_process;biological_process;biological_process;biological_process;biological_process;biological_process;biological_process;biological_process;biological_process;molecular_function;molecular_function;molecular_function;molecular_function;biological_process;molecular_function;molecular_function;molecular_function;molecular_function;molecular_function;molecular_function;molecular_function;biological_process;biological_process;biological_process;biological_process;biological_process;biological_process;cellular_component;cellular_component;cellular_component;biological_process;molecular_function;biological_process;molecular_function;biological_process;biological_process;biological_process;biological_process;biological_process;biological_process	1.1.1.399,1.1.1.95	2-oxoglutarate reductase.;Phosphoglycerate dehydrogenase.	3-phospho-D-glycerate + NAD(+) = 3-phosphonooxypyruvate + NADH.;(R)-2-hydroxyglutarate + NAD(+) = 2-oxoglutarate + NADH.	;3-phosphoglycerate dehydrogenase.;D-3-phosphoglycerate dehydrogenase.;Glycerate 3-phosphate dehydrogenase.;Phosphoglycerate oxidoreductase.;3PHP reductase.;Alpha-KG reductase.;Glycerate-1,3-phosphate dehydrogenase.;Phosphoglyceric acid dehydrogenase.;PGDH.;Alpha-phosphoglycerate dehydrogenase.;3-phosphoglyceric acid dehydrogenase.	ko:K00058	ko00260,ko00680,ko01100,ko01120,ko01130,ko01200,ko01230,map00260,map00680,map01100,map01120,map01130,map01200,map01230	Glycine, serine and threonine metabolism;Methane metabolism;Metabolic pathways;Microbial metabolism in diverse environments;Carbon metabolism;Biosynthesis of amino acids	M00020	R01513	RC00031	ko00000,ko00001,ko00002,ko01000,ko04147	-	-	iYL1228.KPN_03348	2-Hacid_dh,2-Hacid_dh_C,ACT	COG0111	H	Phosphoglycerate dehydrogenase or related dehydrogenase	1MU5Z@1224|Proteobacteria	EH	Belongs to the D-isomer specific 2-hydroxyacid dehydrogenase family	1RPEY@1236|Gammaproteobacteria	EH	Belongs to the D-isomer specific 2-hydroxyacid dehydrogenase family	3XNAF@561|Escherichia	E	Catalyzes the reversible oxidation of 3-phospho-D- glycerate to 3-phosphonooxypyruvate, the first step of the phosphorylated L-serine biosynthesis pathway. Also catalyzes the reversible oxidation of 2-hydroxyglutarate to 2-oxoglutarate
9869	MGYG000002274_01730	3	52	0	1.30965e+06	1.40397e+06	1.55225e+06	3.54869e+06	1.42512e+06	1.31964e+06	1.54889e+06	1.39977e+06	1.30089e+06	3.29964e+06	1.2267e+06	3.63041e+06	1.30996e+06	1.42093e+06	1.29041e+06	1.27146e+06	1.34887e+06	1.61066e+06	1.4404e+06	1.31479e+06	1.50886e+06	50S ribosomal protein L10	411483.FAEPRAA2165_01008	Forms part of the ribosomal stalk, playing a central role in the interaction of the ribosome with GTP-bound translation factors	186801	Clostridia	rplJ	-			-				ko:K02864	ko03010,map03010	Ribosome	M00178,M00179	-	-	br01610,ko00000,ko00001,ko00002,ko03011	-	-	-	Ribosomal_L10	COG0244	J	Ribosomal protein L10	1V3JJ@1239|Firmicutes	J	Forms part of the ribosomal stalk, playing a central role in the interaction of the ribosome with GTP-bound translation factors	24G9R@186801|Clostridia	J	Forms part of the ribosomal stalk, playing a central role in the interaction of the ribosome with GTP-bound translation factors	3WIH7@541000|Ruminococcaceae	J	Forms part of the ribosomal stalk, playing a central role in the interaction of the ribosome with GTP-bound translation factors
9870	MGYG000002477_03711	1	1	0	0	1.39135e+06	0	2.79379e+06	2.35592e+06	2.78107e+06	2.50949e+06	0	996057	2.402e+06	2.25464e+06	1.64208e+06	2.90856e+06	2.27689e+06	1.21467e+06	2.00211e+06	2.2831e+06	1.40337e+06	2.21687e+06	2.04687e+06	0	Dihydroorotate dehydrogenase (quinone)	199310.c1081	Catalyzes the conversion of dihydroorotate to orotate with quinone as electron acceptor	1236	Gammaproteobacteria	pyrD	GO:0000166,GO:0003674,GO:0003824,GO:0004152,GO:0004158,GO:0005488,GO:0005575,GO:0005622,GO:0005623,GO:0005737,GO:0005829,GO:0005886,GO:0006139,GO:0006206,GO:0006207,GO:0006220,GO:0006221,GO:0006725,GO:0006753,GO:0006793,GO:0006796,GO:0006807,GO:0008150,GO:0008152,GO:0009058,GO:0009112,GO:0009117,GO:0009165,GO:0009218,GO:0009220,GO:0009259,GO:0009260,GO:0009987,GO:0010181,GO:0016020,GO:0016491,GO:0016627,GO:0016634,GO:0016635,GO:0018130,GO:0019438,GO:0019637,GO:0019693,GO:0019856,GO:0032553,GO:0034641,GO:0034654,GO:0036094,GO:0043167,GO:0043168,GO:0044237,GO:0044238,GO:0044249,GO:0044271,GO:0044281,GO:0044424,GO:0044444,GO:0044464,GO:0046112,GO:0046390,GO:0046483,GO:0048037,GO:0050662,GO:0055086,GO:0055114,GO:0071704,GO:0071944,GO:0072527,GO:0072528,GO:0090407,GO:0097159,GO:0097367,GO:1901135,GO:1901137,GO:1901265,GO:1901293,GO:1901360,GO:1901362,GO:1901363,GO:1901564,GO:1901566,GO:1901576	nucleotide binding;molecular_function;catalytic activity;dihydroorotate dehydrogenase activity;dihydroorotate oxidase activity;binding;cellular_component;intracellular;cell;cytoplasm;cytosol;plasma membrane;nucleobase-containing compound metabolic process;pyrimidine nucleobase metabolic process;'de novo' pyrimidine nucleobase biosynthetic process;pyrimidine nucleotide metabolic process;pyrimidine nucleotide biosynthetic process;cellular aromatic compound metabolic process;nucleoside phosphate metabolic process;phosphorus metabolic process;phosphate-containing compound metabolic process;nitrogen compound metabolic process;biological_process;metabolic process;biosynthetic process;nucleobase metabolic process;nucleotide metabolic process;nucleotide biosynthetic process;pyrimidine ribonucleotide metabolic process;pyrimidine ribonucleotide biosynthetic process;ribonucleotide metabolic process;ribonucleotide biosynthetic process;cellular process;FMN binding;membrane;oxidoreductase activity;oxidoreductase activity, acting on the CH-CH group of donors;oxidoreductase activity, acting on the CH-CH group of donors, oxygen as acceptor;oxidoreductase activity, acting on the CH-CH group of donors, quinone or related compound as acceptor;heterocycle biosynthetic process;aromatic compound biosynthetic process;organophosphate metabolic process;ribose phosphate metabolic process;pyrimidine nucleobase biosynthetic process;ribonucleotide binding;cellular nitrogen compound metabolic process;nucleobase-containing compound biosynthetic process;small molecule binding;ion binding;anion binding;cellular metabolic process;primary metabolic process;cellular biosynthetic process;cellular nitrogen compound biosynthetic process;small molecule metabolic process;obsolete intracellular part;obsolete cytoplasmic part;obsolete cell part;nucleobase biosynthetic process;ribose phosphate biosynthetic process;heterocycle metabolic process;cofactor binding;coenzyme binding;nucleobase-containing small molecule metabolic process;oxidation-reduction process;organic substance metabolic process;cell periphery;pyrimidine-containing compound metabolic process;pyrimidine-containing compound biosynthetic process;organophosphate biosynthetic process;organic cyclic compound binding;carbohydrate derivative binding;carbohydrate derivative metabolic process;carbohydrate derivative biosynthetic process;nucleoside phosphate binding;nucleoside phosphate biosynthetic process;organic cyclic compound metabolic process;organic cyclic compound biosynthetic process;heterocyclic compound binding;organonitrogen compound metabolic process;organonitrogen compound biosynthetic process;organic substance biosynthetic process	molecular_function;molecular_function;molecular_function;molecular_function;molecular_function;molecular_function;cellular_component;cellular_component;cellular_component;cellular_component;cellular_component;cellular_component;biological_process;biological_process;biological_process;biological_process;biological_process;biological_process;biological_process;biological_process;biological_process;biological_process;biological_process;biological_process;biological_process;biological_process;biological_process;biological_process;biological_process;biological_process;biological_process;biological_process;biological_process;molecular_function;cellular_component;molecular_function;molecular_function;molecular_function;molecular_function;biological_process;biological_process;biological_process;biological_process;biological_process;molecular_function;biological_process;biological_process;molecular_function;molecular_function;molecular_function;biological_process;biological_process;biological_process;biological_process;biological_process;cellular_component;cellular_component;cellular_component;biological_process;biological_process;biological_process;molecular_function;molecular_function;biological_process;biological_process;biological_process;cellular_component;biological_process;biological_process;biological_process;molecular_function;molecular_function;biological_process;biological_process;molecular_function;biological_process;biological_process;biological_process;molecular_function;biological_process;biological_process;biological_process	1.3.5.2	Dihydroorotate dehydrogenase (quinone).	(S)-dihydroorotate + a quinone = orotate + a quinol.	DHOD.;DHOdehase.;DHODH.	ko:K00254	ko00240,ko01100,map00240,map01100	Pyrimidine metabolism;Metabolic pathways	M00051	R01868	RC00051	ko00000,ko00001,ko00002,ko01000	-	-	iEC042_1314.EC042_1029,iECIAI39_1322.ECIAI39_2202,iECUMN_1333.ECUMN_1134,iEcSMS35_1347.EcSMS35_2174,iPC815.YPO1415,iYL1228.KPN_00974	DHO_dh	COG0167	F	Dihydroorotate dehydrogenase	1MU7C@1224|Proteobacteria	F	Catalyzes the conversion of dihydroorotate to orotate with quinone as electron acceptor	1RMCP@1236|Gammaproteobacteria	F	Catalyzes the conversion of dihydroorotate to orotate with quinone as electron acceptor	3XNCA@561|Escherichia	F	Catalyzes the conversion of dihydroorotate to orotate with quinone as electron acceptor
9871	MGYG000001328_03546	1	12	0	1.62957e+06	1.43847e+06	1.58444e+06	1.77009e+06	1.65497e+06	1.49761e+06	1.65276e+06	1.58756e+06	1.80466e+06	1.71707e+06	1.90415e+06	1.58979e+06	1.99492e+06	1.61401e+06	1.76931e+06	1.72463e+06	1.7994e+06	1.76491e+06	1.59006e+06	1.76589e+06	1.60603e+06	Putative septation protein SpoVG	457396.CSBG_03092	Could be involved in septation	186801	Clostridia	spoVG	-			-				ko:K06412	-		-	-	-	ko00000	-	-	-	SpoVG	COG2088	D	DNA-binding protein SpoVG, cell septation regulator	1V9ZG@1239|Firmicutes	D	Could be involved in septation	24MVQ@186801|Clostridia	D	Could be involved in septation	36JKP@31979|Clostridiaceae	D	Could be involved in septation
9872	MGYG000000148_02526	2	64	0	2.14207e+06	2.44381e+06	2.20897e+06	1.31133e+06	1.30525e+06	1.88705e+06	1.99469e+06	1.22506e+06	2.03906e+06	3.14761e+06	0	1.31178e+06	1.47762e+06	1.23899e+06	2.13811e+06	2.33581e+06	1.31862e+06	1.67199e+06	934512	1.27446e+06	2.04789e+06	Ribosome-binding factor A	500632.CLONEX_01528	One of several proteins that assist in the late maturation steps of the functional core of the 30S ribosomal subunit. Associates with free 30S ribosomal subunits (but not with 30S subunits that are part of 70S ribosomes or polysomes). Required for efficient processing of 16S rRNA. May interact with the 5'-terminal helix region of 16S rRNA	186801	Clostridia	rbfA	-			-				ko:K02834	-		-	-	-	ko00000,ko03009	-	-	-	RBFA	COG0858	J	Ribosome-binding factor RbfA	1VA0P@1239|Firmicutes	J	One of several proteins that assist in the late maturation steps of the functional core of the 30S ribosomal subunit. Associates with free 30S ribosomal subunits (but not with 30S subunits that are part of 70S ribosomes or polysomes). Required for efficient processing of 16S rRNA. May interact with the 5'-terminal helix region of 16S rRNA	24MPB@186801|Clostridia	J	One of several proteins that assist in the late maturation steps of the functional core of the 30S ribosomal subunit. Associates with free 30S ribosomal subunits (but not with 30S subunits that are part of 70S ribosomes or polysomes). Required for efficient processing of 16S rRNA. May interact with the 5'-terminal helix region of 16S rRNA
9873	MGYG000000673_01625	4	104	0	1.68874e+06	1.86641e+06	1.80232e+06	1.79887e+06	1.61369e+06	1.70057e+06	1.79112e+06	1.36259e+06	1.71768e+06	1.77547e+06	1.40597e+06	1.69746e+06	1.86922e+06	1.8544e+06	1.57694e+06	1.76383e+06	1.77949e+06	1.10183e+06	1.81488e+06	1.7244e+06	1.69055e+06	RNA polymerase sigma factor SigA	1433126.BN938_2383	Sigma factors are initiation factors that promote the attachment of RNA polymerase to specific initiation sites and are then released	976	Bacteroidetes	rpoD	-			-				ko:K03086	-		-	-	-	ko00000,ko03021	-	-	-	Sigma70_r1_2,Sigma70_r2,Sigma70_r3,Sigma70_r4	COG0568	K	DNA-directed RNA polymerase, sigma subunit (sigma70/sigma32)	4NEBF@976|Bacteroidetes	K	Sigma factors are initiation factors that promote the attachment of RNA polymerase to specific initiation sites and are then released	2FNVQ@200643|Bacteroidia	K	Sigma factors are initiation factors that promote the attachment of RNA polymerase to specific initiation sites and are then released	22U3R@171550|Rikenellaceae	K	Sigma factors are initiation factors that promote the attachment of RNA polymerase to specific initiation sites and are then released
9874	MGYG000000243_01020	5	106	0	1.68874e+06	1.86641e+06	1.80232e+06	1.79887e+06	1.61369e+06	1.70057e+06	1.79112e+06	1.36259e+06	1.71768e+06	1.77547e+06	1.40597e+06	1.69746e+06	1.86922e+06	1.8544e+06	1.57694e+06	1.76383e+06	1.77949e+06	1.10183e+06	1.81488e+06	1.7244e+06	1.69055e+06	RNA polymerase sigma factor SigA	1235813.JCM10003_3267	Sigma factors are initiation factors that promote the attachment of RNA polymerase to specific initiation sites and are then released	976	Bacteroidetes	rpoD	-			-				ko:K03086	-		-	-	-	ko00000,ko03021	-	-	-	Sigma70_r1_2,Sigma70_r2,Sigma70_r3,Sigma70_r4	COG0568	K	DNA-directed RNA polymerase, sigma subunit (sigma70/sigma32)	4NEBF@976|Bacteroidetes	K	Sigma factors are initiation factors that promote the attachment of RNA polymerase to specific initiation sites and are then released	2FNVQ@200643|Bacteroidia	K	Sigma factors are initiation factors that promote the attachment of RNA polymerase to specific initiation sites and are then released	4AM8U@815|Bacteroidaceae	K	Sigma factors are initiation factors that promote the attachment of RNA polymerase to specific initiation sites and are then released
9875	MGYG000001360_01244	3	41	0	718222	1.6558e+06	1.9516e+06	1.94474e+06	1.63972e+06	1.714e+06	1.97677e+06	1.54415e+06	1.72502e+06	1.77131e+06	1.56762e+06	1.46434e+06	1.91821e+06	1.86642e+06	1.51612e+06	1.7797e+06	1.49821e+06	1.69208e+06	1.81249e+06	1.95688e+06	1.67839e+06	hypothetical protein	1122989.KB898586_gene2419	ribosomal subunit interface protein	976	Bacteroidetes	raiA	-			-				ko:K05808	-		-	-	-	ko00000,ko03009	-	-	-	Ribosomal_S30AE	COG1544	J	Ribosome-associated translation inhibitor RaiA	4NUME@976|Bacteroidetes	J	ribosomal subunit interface protein	2FTZJ@200643|Bacteroidia	J	ribosomal subunit interface protein
9876	MGYG000002560_03414	1	2	0	1.62991e+06	1.82365e+06	1.79921e+06	1.7983e+06	1.75869e+06	1.49752e+06	1.53391e+06	1.44346e+06	1.65878e+06	1.47619e+06	1.99489e+06	1.61678e+06	1.50102e+06	1.70684e+06	1.59279e+06	1.70142e+06	1.82563e+06	1.84944e+06	1.6262e+06	1.74924e+06	1.80762e+06	hypothetical protein	357276.EL88_15215	Domain of unknown function (DUF3869)	976	Bacteroidetes	-	-			-				-	-		-	-	-	-	-	-	-	DUF3869				2C732@1|root	S	Domain of unknown function (DUF3869)	33T9C@2|Bacteria	S	Domain of unknown function (DUF3869)	4P0P7@976|Bacteroidetes	S	Domain of unknown function (DUF3869)	2FSVN@200643|Bacteroidia	S	Domain of unknown function (DUF3869)	4AR7I@815|Bacteroidaceae	S	Domain of unknown function (DUF3869)
9877	MGYG000001193_00563	3	131	0	1.30909e+06	1.32282e+06	1.32825e+06	1.2634e+06	1.36175e+06	1.28914e+06	1.31977e+06	1.30348e+06	1.34699e+06	1.30281e+06	1.33633e+06	1.28648e+06	1.2631e+06	4.11956e+06	1.34087e+06	3.84618e+06	1.34596e+06	1.36357e+06	3.68328e+06	1.36604e+06	1.2819e+06	50S ribosomal protein L15	1410616.JHXE01000008_gene1184	Ribosomal proteins 50S-L15, 50S-L18e, 60S-L27A	186801	Clostridia	rplO	-			-				ko:K02876	ko03010,map03010	Ribosome	M00178,M00179	-	-	br01610,ko00000,ko00001,ko00002,ko03011	-	-	-	Ribosomal_L27A	COG0200	J	Ribosomal protein L15	1V3KE@1239|Firmicutes	J	binds to the 23S rRNA	24HAJ@186801|Clostridia	J	Binds to the 23S rRNA	3NGHP@46205|Pseudobutyrivibrio	J	Ribosomal proteins 50S-L15, 50S-L18e, 60S-L27A
9878	MGYG000002438_02511	3	7	0	1.12882e+06	531649	2.42636e+06	1.97918e+06	2.19239e+06	888876	2.19683e+06	1.92006e+06	2.60069e+06	1.84919e+06	2.06241e+06	2.30165e+06	712593	1.60542e+06	2.24898e+06	889158	858110	1.83128e+06	2.28968e+06	1.93032e+06	920101	Inositol 2-dehydrogenase/D-chiro-inositol 3-dehydrogenase	435591.BDI_2047	Oxidoreductase family, NAD-binding Rossmann fold	976	Bacteroidetes	-	-			-				-	-		-	-	-	-	-	-	-	GFO_IDH_MocA,GFO_IDH_MocA_C	COG0673	R	Predicted dehydrogenase	4NGHJ@976|Bacteroidetes	S	Oxidoreductase domain protein	2FQNW@200643|Bacteroidia	S	Oxidoreductase family, NAD-binding Rossmann fold	22ZVG@171551|Porphyromonadaceae	S	Oxidoreductase family, NAD-binding Rossmann fold
9879	MGYG000000224_02822	7	183	0	1.77872e+06	1.65351e+06	2.02084e+06	1.89305e+06	1.7371e+06	1.79141e+06	1.52713e+06	1.77164e+06	1.90505e+06	1.80346e+06	1.74152e+06	1.44386e+06	1.73201e+06	1.68202e+06	1.45931e+06	1.76401e+06	1.66242e+06	892464	1.68771e+06	1.53166e+06	1.8571e+06	ATP synthase subunit beta	411479.BACUNI_02764	Produces ATP from ADP in the presence of a proton gradient across the membrane. The catalytic sites are hosted primarily by the beta subunits	976	Bacteroidetes	atpD	-			3.6.3.14	Transferred entry: 7.1.2.2.			ko:K02112	ko00190,ko00195,ko01100,map00190,map00195,map01100	Oxidative phosphorylation;Photosynthesis;Metabolic pathways	M00157	-	-	ko00000,ko00001,ko00002,ko00194,ko01000	3.A.2.1	-	-	ATP-synt_ab,ATP-synt_ab_N	COG0055	C	FoF1-type ATP synthase, beta subunit	4NF1Q@976|Bacteroidetes	C	Produces ATP from ADP in the presence of a proton gradient across the membrane. The catalytic sites are hosted primarily by the beta subunits	2FP0J@200643|Bacteroidia	C	Produces ATP from ADP in the presence of a proton gradient across the membrane. The catalytic sites are hosted primarily by the beta subunits	4AKDD@815|Bacteroidaceae	C	Produces ATP from ADP in the presence of a proton gradient across the membrane. The catalytic sites are hosted primarily by the beta subunits
9880	MGYG000002293_00396	2	10	0	1.42944e+06	1.69845e+06	1.76155e+06	1.41868e+06	1.72368e+06	1.58268e+06	1.80635e+06	1.7817e+06	1.72533e+06	1.52252e+06	1.50577e+06	2.90363e+06	1.77352e+06	1.8216e+06	813402	1.47594e+06	1.66743e+06	1.35816e+06	1.91155e+06	1.83612e+06	1.79328e+06	hypothetical protein	537011.PREVCOP_06489	Belongs to the glycosyl hydrolase 32 family	976	Bacteroidetes	sacC	-			3.2.1.80	Fructan beta-fructosidase.	Hydrolysis of terminal, non-reducing (2->1)- and (2->6)-linked beta-D-fructofuranose residues in fructans.	Exo-beta-D-fructosidase.;Fructanase.	ko:K03332	ko00051,map00051	Fructose and mannose metabolism	-	R00879	-	ko00000,ko00001,ko01000	-	-	-	DUF4980,Glyco_hydro_32C,Glyco_hydro_32N	COG1621	G	Sucrose-6-phosphate hydrolase SacC, GH32 family	4NEYI@976|Bacteroidetes	G	Belongs to the glycosyl hydrolase 32 family	2FM1Y@200643|Bacteroidia	G	Belongs to the glycosyl hydrolase 32 family
9881	MGYG000000047_02603	1	56	0	0	2.31264e+06	2.57241e+06	0	2.59382e+06	2.26182e+06	2.13763e+06	2.52015e+06	2.32327e+06	0	2.36869e+06	2.16119e+06	2.22277e+06	2.31893e+06	2.41127e+06	2.60228e+06	2.30374e+06	0	0	0	2.19133e+06	Lon protease 1	1499684.CCNP01000021_gene2662	ATP-dependent serine protease that mediates the selective degradation of mutant and abnormal proteins as well as certain short-lived regulatory proteins. Required for cellular homeostasis and for survival from DNA damage and developmental changes induced by stress. Degrades polypeptides processively to yield small peptide fragments that are 5 to 10 amino acids long. Binds to DNA in a double-stranded, site-specific manner	186801	Clostridia	lon	-			3.4.21.53	Endopeptidase La.	Hydrolysis of proteins in presence of ATP.	ATP-dependent serine proteinase.;ATP-dependent protease La.	ko:K01338	ko04112,map04112		-	-	-	ko00000,ko00001,ko01000,ko01002	-	-	-	AAA,ClpB_D2-small,LON_substr_bdg,Lon_C	COG0466	O	ATP-dependent Lon protease, bacterial type	1TNYG@1239|Firmicutes	O	ATP-dependent serine protease that mediates the selective degradation of mutant and abnormal proteins as well as certain short-lived regulatory proteins. Required for cellular homeostasis and for survival from DNA damage and developmental changes induced by stress. Degrades polypeptides processively to yield small peptide fragments that are 5 to 10 amino acids long. Binds to DNA in a double-stranded, site-specific manner	247SH@186801|Clostridia	O	ATP-dependent serine protease that mediates the selective degradation of mutant and abnormal proteins as well as certain short-lived regulatory proteins. Required for cellular homeostasis and for survival from DNA damage and developmental changes induced by stress. Degrades polypeptides processively to yield small peptide fragments that are 5 to 10 amino acids long. Binds to DNA in a double-stranded, site-specific manner	36DMT@31979|Clostridiaceae	O	ATP-dependent serine protease that mediates the selective degradation of mutant and abnormal proteins as well as certain short-lived regulatory proteins. Required for cellular homeostasis and for survival from DNA damage and developmental changes induced by stress. Degrades polypeptides processively to yield small peptide fragments that are 5 to 10 amino acids long. Binds to DNA in a double-stranded, site-specific manner
9882	MGYG000004271_02102	4	43	0	1.8462e+06	1.67591e+06	1.5705e+06	1.54351e+06	1.58557e+06	1.79335e+06	1.5252e+06	1.60315e+06	1.69814e+06	1.70083e+06	1.8609e+06	1.53344e+06	1.67397e+06	1.59647e+06	1.7508e+06	1.79098e+06	1.84481e+06	1.72818e+06	1.71064e+06	1.5979e+06	1.66429e+06	Flagellar motor switch protein FliM	622312.ROSEINA2194_00960	flagellar motor switch protein FliM	186801	Clostridia	fliM	-			-				ko:K02416	ko02030,ko02040,map02030,map02040	Bacterial chemotaxis;Flagellar assembly	-	-	-	ko00000,ko00001,ko02035	-	-	-	FliM,FliMN_C	COG1868	N	Flagellar motor switch protein FliM	1TPTM@1239|Firmicutes	N	Flagellar motor switch protein fliM	24AGV@186801|Clostridia	N	flagellar motor switch protein FliM
9883	MGYG000001346_02479	3	66	0	1.1401e+06	1.59264e+06	1.80527e+06	1.87766e+06	1.31679e+06	1.86018e+06	1.84619e+06	2.05382e+06	1.96632e+06	1.3157e+06	2.14579e+06	2.0382e+06	1.89144e+06	1.80818e+06	1.22972e+06	1.24682e+06	1.8593e+06	1.30398e+06	1.26672e+06	1.85202e+06	1.87182e+06	TonB-dependent receptor SusC	411479.BACUNI_00152	TonB-linked outer membrane protein, SusC RagA family	976	Bacteroidetes	-	-			-				-	-		-	-	-	-	-	-	-	CarbopepD_reg_2,Plug,STN,TonB_dep_Rec	COG1629	P	Outer membrane receptor protein, Fe transport	4NDXS@976|Bacteroidetes	P	TonB-linked outer membrane protein, SusC RagA family	2FKYX@200643|Bacteroidia	P	TonB-linked outer membrane protein, SusC RagA family	4AK5Y@815|Bacteroidaceae	P	TonB-linked outer membrane protein, SusC RagA family
9884	MGYG000001300_02289	2	12	0	1.48616e+06	1.62556e+06	2.00015e+06	1.68014e+06	1.75772e+06	1.82082e+06	1.9264e+06	1.68943e+06	1.54221e+06	1.87283e+06	1.70808e+06	1.463e+06	1.90365e+06	1.69897e+06	1.84169e+06	2.28061e+06	1.83027e+06	1.59114e+06	1.85153e+06	0	1.71606e+06	hypothetical protein	657322.FPR_04440	Relaxase mobilization nuclease domain protein	186801	Clostridia	-	-			-				-	-		-	-	-	-	-	-	-	Relaxase	COG3843	U	Type IV secretory pathway, VirD2 component (relaxase)	1TPRX@1239|Firmicutes	U	Relaxase mobilization nuclease domain protein	2481D@186801|Clostridia	U	Relaxase mobilization nuclease domain protein
9885	MGYG000002438_03187	4	31	0	1.49639e+06	1.06052e+06	1.38758e+06	2.28793e+06	1.78009e+06	1.9699e+06	2.34946e+06	1.70562e+06	1.91194e+06	1.70843e+06	1.58378e+06	1.12881e+06	1.95569e+06	1.15543e+06	1.67436e+06	1.90216e+06	1.89646e+06	1.45285e+06	1.33431e+06	1.74763e+06	1.79061e+06	hypothetical protein	435591.BDI_1400	Zinc ribbon domain protein	976	Bacteroidetes	-	-			-				ko:K07164	-		-	-	-	ko00000	-	-	-	zf-RING_7	COG1579	R	Predicted nucleic acid-binding protein DR0291, contains C4-type Zn-ribbon domain	4NE36@976|Bacteroidetes	S	Zinc ribbon domain	2FPGP@200643|Bacteroidia	S	Zinc ribbon domain protein	22W5K@171551|Porphyromonadaceae	S	Zinc ribbon domain protein
9886	MGYG000004185_01985	4	103	0	1.76287e+06	1.86231e+06	1.76495e+06	1.87206e+06	1.90698e+06	1.08421e+06	1.86112e+06	1.84024e+06	1.55593e+06	1.42166e+06	1.60505e+06	1.20436e+06	1.81579e+06	2.04562e+06	1.6206e+06	1.64396e+06	1.69327e+06	1.65375e+06	1.66812e+06	1.73433e+06	1.63425e+06	Aspartate-semialdehyde dehydrogenase	1121101.HMPREF1532_01469	Catalyzes the NADPH-dependent formation of L-aspartate- semialdehyde (L-ASA) by the reductive dephosphorylation of L- aspartyl-4-phosphate	976	Bacteroidetes	asd	-			1.2.1.11	Aspartate-semialdehyde dehydrogenase.	L-aspartate 4-semialdehyde + phosphate + NADP(+) = L-4-aspartyl phosphate+ NADPH.	ASA dehydrogenase.;L-aspartate-beta-semialdehyde dehydrogenase.;Aspartic semialdehyde dehydrogenase.	ko:K00133	ko00260,ko00261,ko00270,ko00300,ko01100,ko01110,ko01120,ko01130,ko01210,ko01230,map00260,map00261,map00270,map00300,map01100,map01110,map01120,map01130,map01210,map01230	Glycine, serine and threonine metabolism;Monobactam biosynthesis;Cysteine and methionine metabolism;Lysine biosynthesis;Metabolic pathways;Biosynthesis of secondary metabolites;Microbial metabolism in diverse environments;2-Oxocarboxylic acid metabolism;Biosynthesis of amino acids	M00016,M00017,M00018,M00033,M00525,M00526,M00527	R02291	RC00684	ko00000,ko00001,ko00002,ko01000	-	-	-	Semialdhyde_dh,Semialdhyde_dhC	COG0136	E	Aspartate-semialdehyde dehydrogenase	4NE4V@976|Bacteroidetes	E	Catalyzes the NADPH-dependent formation of L-aspartate- semialdehyde (L-ASA) by the reductive dephosphorylation of L- aspartyl-4-phosphate	2FMHI@200643|Bacteroidia	E	Catalyzes the NADPH-dependent formation of L-aspartate- semialdehyde (L-ASA) by the reductive dephosphorylation of L- aspartyl-4-phosphate	4AKEU@815|Bacteroidaceae	E	Catalyzes the NADPH-dependent formation of L-aspartate- semialdehyde (L-ASA) by the reductive dephosphorylation of L- aspartyl-4-phosphate
9887	MGYG000000013_00012	1	1	0	2.13975e+06	1.40957e+06	1.50453e+06	1.60211e+06	1.97351e+06	1.66614e+06	1.9656e+06	1.68145e+06	1.63234e+06	1.72695e+06	1.67934e+06	1.3241e+06	1.53562e+06	1.57762e+06	1.82451e+06	1.60466e+06	1.88366e+06	1.57164e+06	1.66187e+06	1.60747e+06	1.65586e+06	Neutral endopeptidase	411476.BACOVA_03656	Peptidase family M13	976	Bacteroidetes	pepO	-			-				ko:K07386	-		-	-	-	ko00000,ko01000,ko01002	-	-	-	Peptidase_M13,Peptidase_M13_N	COG3590	O	Predicted metalloendopeptidase	4NEYB@976|Bacteroidetes	O	peptidase family M13	2FP7Y@200643|Bacteroidia	O	Peptidase family M13	4AKYJ@815|Bacteroidaceae	O	Peptidase family M13
9888	MGYG000002190_00551	2	39	0	1.66556e+06	1.71507e+06	1.61136e+06	1.886e+06	1.66076e+06	1.69839e+06	1.72339e+06	1.6591e+06	1.8269e+06	1.71531e+06	469521	1.75701e+06	1.71568e+06	1.7404e+06	1.90467e+06	1.77767e+06	1.77682e+06	1.74469e+06	1.74907e+06	1.75196e+06	1.67086e+06	3-hydroxybutyryl-CoA dehydrogenase	457396.CSBG_00192	Dehydrogenase	186801	Clostridia	hbd	-			1.1.1.157	3-hydroxybutyryl-CoA dehydrogenase.	(S)-3-hydroxybutanoyl-CoA + NADP(+) = 3-acetoacetyl-CoA + NADPH.	Beta-hydroxybutyryl-CoA dehydrogenase.;BHBD.	ko:K00074	ko00360,ko00362,ko00650,ko01100,ko01120,map00360,map00362,map00650,map01100,map01120	Phenylalanine metabolism;Benzoate degradation;Butanoate metabolism;Metabolic pathways;Microbial metabolism in diverse environments	-	R01976,R05576,R06941	RC00029,RC00117	ko00000,ko00001,ko01000	-	-	-	3HCDH,3HCDH_N	COG1250	I	3-hydroxyacyl-CoA dehydrogenase	1TPJS@1239|Firmicutes	I	Dehydrogenase	248AE@186801|Clostridia	I	3-hydroxyacyl-CoA dehydrogenase, NAD binding domain	36DG5@31979|Clostridiaceae	I	Dehydrogenase
9889	MGYG000002517_00978	2	10	0	1.66389e+06	1.87926e+06	1.61971e+06	1.65834e+06	1.62665e+06	669054	1.77787e+06	1.893e+06	1.6415e+06	1.71761e+06	2.00109e+06	1.63155e+06	1.55637e+06	1.63808e+06	1.88127e+06	1.65489e+06	1.69384e+06	1.83134e+06	1.99854e+06	1.35946e+06	1.82139e+06	Deoxyguanosinetriphosphate triphosphohydrolase-like protein	585394.RHOM_04925	Belongs to the dGTPase family. Type 2 subfamily	186801	Clostridia	dgt	-			3.1.5.1	dGTPase.	dGTP + H(2)O = deoxyguanosine + triphosphate.	Deoxyguanosinetriphosphate triphosphohydrolase.;Deoxy-GTPase.	ko:K01129	ko00230,map00230	Purine metabolism	-	R01856	RC00017	ko00000,ko00001,ko01000	-	-	-	HD,HD_assoc	COG0232	F	dGTP triphosphohydrolase	1TPEI@1239|Firmicutes	F	Belongs to the dGTPase family. Type 2 subfamily	247Q1@186801|Clostridia	F	Belongs to the dGTPase family. Type 2 subfamily
9890	MGYG000002445_02301	3	30	0	0	2.47824e+06	1.3691e+06	1.24244e+06	2.65054e+06	565514	1.20002e+06	1.14123e+06	793442	1.22283e+06	2.63608e+06	6.60909e+06	1.24602e+06	1.26651e+06	1.06956e+06	840639	1.40649e+06	1.14594e+06	4.02968e+06	791685	1.49969e+06	50S ribosomal protein L10	742740.HMPREF9474_03351	Forms part of the ribosomal stalk, playing a central role in the interaction of the ribosome with GTP-bound translation factors	186801	Clostridia	rplJ	-			-				ko:K02864	ko03010,map03010	Ribosome	M00178,M00179	-	-	br01610,ko00000,ko00001,ko00002,ko03011	-	-	-	Ribosomal_L10	COG0244	J	Ribosomal protein L10	1V3JJ@1239|Firmicutes	J	Forms part of the ribosomal stalk, playing a central role in the interaction of the ribosome with GTP-bound translation factors	24G9R@186801|Clostridia	J	Forms part of the ribosomal stalk, playing a central role in the interaction of the ribosome with GTP-bound translation factors	21ZWI@1506553|Lachnoclostridium	J	Forms part of the ribosomal stalk, playing a central role in the interaction of the ribosome with GTP-bound translation factors
9891	MGYG000002968_01868	2	32	0	1.60711e+06	1.78794e+06	1.63394e+06	1.6618e+06	1.69017e+06	1.6004e+06	1.66783e+06	1.90201e+06	1.77622e+06	1.7204e+06	1.62309e+06	1.64319e+06	1.44292e+06	1.84824e+06	1.71139e+06	1.66924e+06	1.94985e+06	1.57921e+06	1.4187e+06	1.71353e+06	1.54733e+06	PTS system glucoside-specific EIICBA component	742722.HMPREF9463_00132	PTS system, glucose subfamily, IIA	84998	Coriobacteriia	-	-			-				-	-		-	-	-	-	-	-	-	PTS_EIIA_1	COG2190	G	Phosphotransferase system IIA component	2GK6B@201174|Actinobacteria	G	Pts system	4CVZF@84998|Coriobacteriia	G	PTS system, glucose subfamily, IIA
9892	MGYG000000208_01648	2	13	0	1.91694e+06	2.13793e+06	1.22425e+06	2.62991e+06	2.05274e+06	405409	2.9792e+06	1.06359e+06	2.13523e+06	2.61315e+06	390177	1.97997e+06	2.86064e+06	2.61134e+06	1.49257e+06	434956	2.34815e+06	2.10059e+06	332251	333637	1.1355e+06	Amidophosphoribosyltransferase	411463.EUBVEN_01168	Catalyzes the formation of phosphoribosylamine from phosphoribosylpyrophosphate (PRPP) and glutamine	186801	Clostridia	purF	-			2.4.2.14	Amidophosphoribosyltransferase.	5-phospho-beta-D-ribosylamine + diphosphate + L-glutamate = L-glutamine +5-phospho-alpha-D-ribose 1-diphosphate + H(2)O.	Glutamine phosphoribosylpyrophosphate amidotransferase.;Phosphoribosyldiphosphate 5-amidotransferase.	ko:K00764	ko00230,ko00250,ko01100,ko01110,ko01130,map00230,map00250,map01100,map01110,map01130	Purine metabolism;Alanine, aspartate and glutamate metabolism;Metabolic pathways;Biosynthesis of secondary metabolites	M00048	R01072	RC00010,RC02724,RC02752	ko00000,ko00001,ko00002,ko01000,ko01002	-	-	-	GATase_6,GATase_7,Pribosyltran	COG0034	F	Glutamine phosphoribosylpyrophosphate amidotransferase	1TPH3@1239|Firmicutes	F	Catalyzes the formation of phosphoribosylamine from phosphoribosylpyrophosphate (PRPP) and glutamine	247RF@186801|Clostridia	F	Catalyzes the formation of phosphoribosylamine from phosphoribosylpyrophosphate (PRPP) and glutamine	25VI2@186806|Eubacteriaceae	F	Catalyzes the formation of phosphoribosylamine from phosphoribosylpyrophosphate (PRPP) and glutamine
9893	MGYG000004658_00555	1	3	0	1.74941e+06	1.80381e+06	1.89257e+06	1.45834e+06	1.46991e+06	1.86114e+06	1.63185e+06	2.00371e+06	1.38434e+06	1.60905e+06	2.06899e+06	2.03286e+06	1.96173e+06	1.49081e+06	1.6811e+06	1.65195e+06	1.87265e+06	2.23027e+06	1.59037e+06	1.712e+06	0	hypothetical protein	679935.Alfi_2568	Endonuclease exonuclease phosphatase family	976	Bacteroidetes	-	-			-				-	-		-	-	-	-	-	-	-	Exo_endo_phos	COG3568	R	Metal-dependent hydrolase, endonuclease/exonuclease/phosphatase family	4NHXV@976|Bacteroidetes	C	endonuclease exonuclease phosphatase	2FNR3@200643|Bacteroidia	S	Endonuclease exonuclease phosphatase family
9894	MGYG000002354_02562	5	93	0	1.7366e+06	1.71603e+06	1.72364e+06	1.61262e+06	1.71135e+06	1.5815e+06	1.6075e+06	1.59898e+06	1.45401e+06	1.83505e+06	1.75732e+06	1.78362e+06	1.74501e+06	1.55147e+06	1.71458e+06	1.70154e+06	1.63119e+06	1.58968e+06	1.73262e+06	1.69571e+06	1.66437e+06	Leucine-responsive regulatory protein	706191.PANA_1340	acts as a regulator for several genes involved in the high-affinity branched-chain amino acid transport system	1236	Gammaproteobacteria	lrp	GO:0000976,GO:0001067,GO:0001101,GO:0001130,GO:0001216,GO:0001217,GO:0003674,GO:0003676,GO:0003677,GO:0003690,GO:0003700,GO:0005488,GO:0005515,GO:0005575,GO:0005622,GO:0005623,GO:0005737,GO:0005829,GO:0006082,GO:0006355,GO:0006520,GO:0006522,GO:0006524,GO:0006551,GO:0006807,GO:0008150,GO:0008152,GO:0008652,GO:0009056,GO:0009058,GO:0009063,GO:0009078,GO:0009080,GO:0009081,GO:0009082,GO:0009098,GO:0009889,GO:0009890,GO:0009891,GO:0009892,GO:0009893,GO:0009987,GO:0010033,GO:0010243,GO:0010468,GO:0010556,GO:0010557,GO:0010558,GO:0010604,GO:0010605,GO:0010628,GO:0010629,GO:0016053,GO:0016054,GO:0019219,GO:0019222,GO:0019752,GO:0031323,GO:0031324,GO:0031325,GO:0031326,GO:0031327,GO:0031328,GO:0032991,GO:0032993,GO:0042221,GO:0042802,GO:0043200,GO:0043201,GO:0043436,GO:0043565,GO:0044212,GO:0044237,GO:0044238,GO:0044248,GO:0044249,GO:0044281,GO:0044282,GO:0044283,GO:0044424,GO:0044444,GO:0044464,GO:0045892,GO:0045893,GO:0045934,GO:0045935,GO:0046394,GO:0046395,GO:0048518,GO:0048519,GO:0048522,GO:0048523,GO:0050789,GO:0050794,GO:0050896,GO:0051171,GO:0051172,GO:0051173,GO:0051252,GO:0051253,GO:0051254,GO:0060255,GO:0065007,GO:0071704,GO:0080090,GO:0097159,GO:0140110,GO:1901363,GO:1901564,GO:1901565,GO:1901566,GO:1901575,GO:1901576,GO:1901605,GO:1901606,GO:1901607,GO:1901698,GO:1901700,GO:1902679,GO:1902680,GO:1903506,GO:1903507,GO:1903508,GO:1990837,GO:2000112,GO:2000113,GO:2001141	transcription regulatory region sequence-specific DNA binding;regulatory region nucleic acid binding;response to acid chemical;DNA-binding transcription activator activity;DNA-binding transcription repressor activity;molecular_function;nucleic acid binding;DNA binding;double-stranded DNA binding;DNA-binding transcription factor activity;binding;protein binding;cellular_component;intracellular;cell;cytoplasm;cytosol;organic acid metabolic process;regulation of transcription, DNA-templated;cellular amino acid metabolic process;alanine metabolic process;alanine catabolic process;leucine metabolic process;nitrogen compound metabolic process;biological_process;metabolic process;cellular amino acid biosynthetic process;catabolic process;biosynthetic process;cellular amino acid catabolic process;pyruvate family amino acid metabolic process;pyruvate family amino acid catabolic process;branched-chain amino acid metabolic process;branched-chain amino acid biosynthetic process;leucine biosynthetic process;regulation of biosynthetic process;negative regulation of biosynthetic process;positive regulation of biosynthetic process;negative regulation of metabolic process;positive regulation of metabolic process;cellular process;response to organic substance;response to organonitrogen compound;regulation of gene expression;regulation of macromolecule biosynthetic process;positive regulation of macromolecule biosynthetic process;negative regulation of macromolecule biosynthetic process;positive regulation of macromolecule metabolic process;negative regulation of macromolecule metabolic process;positive regulation of gene expression;negative regulation of gene expression;organic acid biosynthetic process;organic acid catabolic process;regulation of nucleobase-containing compound metabolic process;regulation of metabolic process;carboxylic acid metabolic process;regulation of cellular metabolic process;negative regulation of cellular metabolic process;positive regulation of cellular metabolic process;regulation of cellular biosynthetic process;negative regulation of cellular biosynthetic process;positive regulation of cellular biosynthetic process;protein-containing complex;protein-DNA complex;response to chemical;identical protein binding;response to amino acid;response to leucine;oxoacid metabolic process;sequence-specific DNA binding;cellular metabolic process;primary metabolic process;cellular catabolic process;cellular biosynthetic process;small molecule metabolic process;small molecule catabolic process;small molecule biosynthetic process;obsolete intracellular part;obsolete cytoplasmic part;obsolete cell part;negative regulation of transcription, DNA-templated;positive regulation of transcription, DNA-templated;negative regulation of nucleobase-containing compound metabolic process;positive regulation of nucleobase-containing compound metabolic process;carboxylic acid biosynthetic process;carboxylic acid catabolic process;positive regulation of biological process;negative regulation of biological process;positive regulation of cellular process;negative regulation of cellular process;regulation of biological process;regulation of cellular process;response to stimulus;regulation of nitrogen compound metabolic process;negative regulation of nitrogen compound metabolic process;positive regulation of nitrogen compound metabolic process;regulation of RNA metabolic process;negative regulation of RNA metabolic process;positive regulation of RNA metabolic process;regulation of macromolecule metabolic process;biological regulation;organic substance metabolic process;regulation of primary metabolic process;organic cyclic compound binding;transcription regulator activity;heterocyclic compound binding;organonitrogen compound metabolic process;organonitrogen compound catabolic process;organonitrogen compound biosynthetic process;organic substance catabolic process;organic substance biosynthetic process;alpha-amino acid metabolic process;alpha-amino acid catabolic process;alpha-amino acid biosynthetic process;response to nitrogen compound;response to oxygen-containing compound;negative regulation of RNA biosynthetic process;positive regulation of RNA biosynthetic process;regulation of nucleic acid-templated transcription;negative regulation of nucleic acid-templated transcription;positive regulation of nucleic acid-templated transcription;sequence-specific double-stranded DNA binding;regulation of cellular macromolecule biosynthetic process;negative regulation of cellular macromolecule biosynthetic process;regulation of RNA biosynthetic process	molecular_function;molecular_function;biological_process;molecular_function;molecular_function;molecular_function;molecular_function;molecular_function;molecular_function;molecular_function;molecular_function;molecular_function;cellular_component;cellular_component;cellular_component;cellular_component;cellular_component;biological_process;biological_process;biological_process;biological_process;biological_process;biological_process;biological_process;biological_process;biological_process;biological_process;biological_process;biological_process;biological_process;biological_process;biological_process;biological_process;biological_process;biological_process;biological_process;biological_process;biological_process;biological_process;biological_process;biological_process;biological_process;biological_process;biological_process;biological_process;biological_process;biological_process;biological_process;biological_process;biological_process;biological_process;biological_process;biological_process;biological_process;biological_process;biological_process;biological_process;biological_process;biological_process;biological_process;biological_process;biological_process;cellular_component;cellular_component;biological_process;molecular_function;biological_process;biological_process;biological_process;molecular_function;biological_process;biological_process;biological_process;biological_process;biological_process;biological_process;biological_process;cellular_component;cellular_component;cellular_component;biological_process;biological_process;biological_process;biological_process;biological_process;biological_process;biological_process;biological_process;biological_process;biological_process;biological_process;biological_process;biological_process;biological_process;biological_process;biological_process;biological_process;biological_process;biological_process;biological_process;biological_process;biological_process;biological_process;molecular_function;molecular_function;molecular_function;biological_process;biological_process;biological_process;biological_process;biological_process;biological_process;biological_process;biological_process;biological_process;biological_process;biological_process;biological_process;biological_process;biological_process;biological_process;molecular_function;biological_process;biological_process;biological_process	-				ko:K03719	-		-	-	-	ko00000,ko03000,ko03036	-	-	-	AsnC_trans_reg,HTH_24,HTH_AsnC-type	COG1522	K	DNA-binding transcriptional regulator, Lrp family	1MX7R@1224|Proteobacteria	K	TRANSCRIPTIONal	1RPGA@1236|Gammaproteobacteria	K	Transcriptional regulator	3VZUN@53335|Pantoea	K	acts as a regulator for several genes involved in the high-affinity branched-chain amino acid transport system
9895	MGYG000000067_00783	1	5	0	1.56785e+06	1.83672e+06	1.91053e+06	1.61691e+06	1.5784e+06	1.70433e+06	1.82647e+06	1.56762e+06	1.63541e+06	1.57792e+06	1.55447e+06	1.48005e+06	1.71185e+06	1.41832e+06	1.5774e+06	1.45134e+06	1.85876e+06	1.82768e+06	1.72074e+06	1.915e+06	1.79938e+06	Thioredoxin	1280698.AUJS01000031_gene1948	COG COG0526 Thiol-disulfide isomerase and THIoredoxins	186801	Clostridia	trxA	-			-				ko:K03671	ko04621,ko05418,map04621,map05418		-	-	-	ko00000,ko00001,ko03110	-	-	-	Thioredoxin	COG3118	O	Chaperedoxin CnoX, contains thioredoxin-like and TPR-like domains, YbbN/TrxSC family	1UHX3@1239|Firmicutes	O	Belongs to the thioredoxin family	24JPM@186801|Clostridia	O	Belongs to the thioredoxin family	27VN9@189330|Dorea	O	COG COG0526 Thiol-disulfide isomerase and THIoredoxins
9896	MGYG000001489_02636	3	31	0	1.50448e+06	1.54984e+06	1.62065e+06	1.55194e+06	1.52633e+06	1.48991e+06	1.60453e+06	1.58591e+06	1.62018e+06	1.52146e+06	2.55064e+06	1.3843e+06	1.67312e+06	1.72736e+06	1.39698e+06	1.68588e+06	1.45329e+06	1.58628e+06	1.68751e+06	1.75297e+06	2.65403e+06	Translation initiation factor IF-1	1235803.C825_01055	One of the essential components for the initiation of protein synthesis. Stabilizes the binding of IF-2 and IF-3 on the 30S subunit to which N-formylmethionyl-tRNA(fMet) subsequently binds. Helps modulate mRNA selection, yielding the 30S pre- initiation complex (PIC). Upon addition of the 50S ribosomal subunit IF-1, IF-2 and IF-3 are released leaving the mature 70S translation initation complex	976	Bacteroidetes	infA	GO:0003674,GO:0005488,GO:0005575,GO:0005622,GO:0005623,GO:0005737,GO:0005829,GO:0043021,GO:0043022,GO:0044424,GO:0044444,GO:0044464,GO:0044877	molecular_function;binding;cellular_component;intracellular;cell;cytoplasm;cytosol;ribonucleoprotein complex binding;ribosome binding;obsolete intracellular part;obsolete cytoplasmic part;obsolete cell part;protein-containing complex binding	molecular_function;molecular_function;cellular_component;cellular_component;cellular_component;cellular_component;cellular_component;molecular_function;molecular_function;cellular_component;cellular_component;cellular_component;molecular_function	-				ko:K02518	-		-	-	-	ko00000,ko03012	-	-	-	eIF-1a	COG0361	J	Translation initiation factor IF-1	4NS6S@976|Bacteroidetes	J	One of the essential components for the initiation of protein synthesis. Stabilizes the binding of IF-2 and IF-3 on the 30S subunit to which N-formylmethionyl-tRNA(fMet) subsequently binds. Helps modulate mRNA selection, yielding the 30S pre- initiation complex (PIC). Upon addition of the 50S ribosomal subunit IF-1, IF-2 and IF-3 are released leaving the mature 70S translation initation complex	2FTSU@200643|Bacteroidia	J	One of the essential components for the initiation of protein synthesis. Stabilizes the binding of IF-2 and IF-3 on the 30S subunit to which N-formylmethionyl-tRNA(fMet) subsequently binds. Helps modulate mRNA selection, yielding the 30S pre- initiation complex (PIC). Upon addition of the 50S ribosomal subunit IF-1, IF-2 and IF-3 are released leaving the mature 70S translation initation complex	22YEU@171551|Porphyromonadaceae	J	One of the essential components for the initiation of protein synthesis. Stabilizes the binding of IF-2 and IF-3 on the 30S subunit to which N-formylmethionyl-tRNA(fMet) subsequently binds. Helps modulate mRNA selection, yielding the 30S pre- initiation complex (PIC). Upon addition of the 50S ribosomal subunit IF-1, IF-2 and IF-3 are released leaving the mature 70S translation initation complex
9897	MGYG000002968_01036	4	65	0	1.39448e+06	1.52283e+06	1.59984e+06	1.47963e+06	1.5456e+06	1.40214e+06	1.5157e+06	1.53437e+06	1.55155e+06	1.58848e+06	1.551e+06	1.60862e+06	1.56282e+06	1.50166e+06	1.48547e+06	1.56686e+06	1.85466e+06	1.64553e+06	1.63314e+06	1.59388e+06	3.98055e+06	Glucose-1-phosphate adenylyltransferase	742722.HMPREF9463_01559	Catalyzes the synthesis of ADP-glucose, a sugar donor used in elongation reactions on alpha-glucans	84998	Coriobacteriia	glgC	-			2.7.7.27	Glucose-1-phosphate adenylyltransferase.	ATP + alpha-D-glucose 1-phosphate = diphosphate + ADP-glucose.	ADP-glucose pyrophosphorylase.;ADP-glucose synthase.;ADP-glucose diphosphorylase.	ko:K00975	ko00500,ko00520,ko01100,ko01110,ko02026,map00500,map00520,map01100,map01110,map02026	Starch and sucrose metabolism;Amino sugar and nucleotide sugar metabolism;Metabolic pathways;Biosynthesis of secondary metabolites;Biofilm formation - Escherichia coli	M00565	R00948	RC00002	ko00000,ko00001,ko00002,ko01000	-	-	-	Hexapep,NTP_transferase	COG0448	G	Glucose-1-phosphate adenylyltransferase (ADP-glucose pyrophosphorylase)	2I2EF@201174|Actinobacteria	H	Catalyzes the synthesis of ADP-glucose, a sugar donor used in elongation reactions on alpha-glucans	4CUYH@84998|Coriobacteriia	H	Catalyzes the synthesis of ADP-glucose, a sugar donor used in elongation reactions on alpha-glucans
9898	MGYG000004185_01202	6	123	0	1.6183e+06	1.84039e+06	1.73541e+06	873834	1.71425e+06	750705	2.00599e+06	2.23605e+06	1.89724e+06	1.71464e+06	1.8962e+06	1.48855e+06	1.74422e+06	1.93706e+06	1.47545e+06	1.8511e+06	1.67483e+06	1.62364e+06	1.55427e+06	1.67279e+06	1.80701e+06	GTP-binding protein TypA/BipA	449673.BACSTE_02239	GTP-binding protein TypA	976	Bacteroidetes	typA	-			-				ko:K06207	-		-	-	-	ko00000	-	-	-	EFG_C,EFG_II,GTP_EFTU,GTP_EFTU_D2	COG1217	T	Predicted membrane GTPase TypA/BipA involved in stress response	4NDVM@976|Bacteroidetes	T	gtp-binding protein typa	2FMNU@200643|Bacteroidia	T	GTP-binding protein TypA	4AMJB@815|Bacteroidaceae	T	GTP-binding protein TypA
9899	MGYG000001489_00895	5	12	0	4.63709e+06	2.16665e+06	742640	544403	721928	754340	666798	613347	639867	657587	3.60921e+06	709846	0	620665	715945	5.31831e+06	706895	560663	6.83979e+06	680174	3.19668e+06	TonB-dependent receptor SusC	435591.BDI_3116	TonB-linked outer membrane protein, SusC RagA family	976	Bacteroidetes	-	-			-				-	-		-	-	-	-	-	-	-	CarbopepD_reg_2,Plug,STN,TonB_dep_Rec	COG1629	P	Outer membrane receptor protein, Fe transport	4NDXS@976|Bacteroidetes	P	TonB-linked outer membrane protein, SusC RagA family	2FM2D@200643|Bacteroidia	P	TonB-linked outer membrane protein, SusC RagA family
9900	MGYG000000015_04345	2	13	0	1.87221e+06	2.02507e+06	2.36981e+06	1.23253e+06	2.30752e+06	1.9361e+06	1.87687e+06	1.59727e+06	0	2.0009e+06	1.91434e+06	1.615e+06	1.72585e+06	1.09625e+06	1.73277e+06	1.85898e+06	1.7399e+06	2.06962e+06	1.74477e+06	775293	1.61143e+06	Ketol-acid reductoisomerase (NADP(+))	35703.DQ02_16610	Involved in the biosynthesis of branched-chain amino acids (BCAA). Catalyzes an alkyl-migration followed by a ketol- acid reduction of (S)-2-acetolactate (S2AL) to yield (R)-2,3- dihydroxy-isovalerate. In the isomerase reaction, S2AL is rearranged via a Mg-dependent methyl migration to produce 3- hydroxy-3-methyl-2-ketobutyrate (HMKB). In the reductase reaction, this 2-ketoacid undergoes a metal-dependent reduction by NADPH to yield (R)-2,3-dihydroxy-isovalerate	1236	Gammaproteobacteria	ilvC	GO:0000166,GO:0000287,GO:0003674,GO:0003824,GO:0004455,GO:0005488,GO:0005515,GO:0005575,GO:0005622,GO:0005623,GO:0005737,GO:0005829,GO:0006082,GO:0006520,GO:0006549,GO:0006573,GO:0006807,GO:0008150,GO:0008152,GO:0008652,GO:0009058,GO:0009081,GO:0009082,GO:0009097,GO:0009099,GO:0009987,GO:0016043,GO:0016053,GO:0016491,GO:0016614,GO:0016616,GO:0019752,GO:0022607,GO:0036094,GO:0042802,GO:0043167,GO:0043169,GO:0043436,GO:0043933,GO:0044085,GO:0044237,GO:0044238,GO:0044249,GO:0044281,GO:0044283,GO:0044424,GO:0044444,GO:0044464,GO:0046394,GO:0046872,GO:0048037,GO:0050661,GO:0050662,GO:0051259,GO:0051260,GO:0051262,GO:0051289,GO:0055114,GO:0065003,GO:0071704,GO:0071840,GO:0097159,GO:1901265,GO:1901363,GO:1901564,GO:1901566,GO:1901576,GO:1901605,GO:1901607	nucleotide binding;magnesium ion binding;molecular_function;catalytic activity;ketol-acid reductoisomerase activity;binding;protein binding;cellular_component;intracellular;cell;cytoplasm;cytosol;organic acid metabolic process;cellular amino acid metabolic process;isoleucine metabolic process;valine metabolic process;nitrogen compound metabolic process;biological_process;metabolic process;cellular amino acid biosynthetic process;biosynthetic process;branched-chain amino acid metabolic process;branched-chain amino acid biosynthetic process;isoleucine biosynthetic process;valine biosynthetic process;cellular process;cellular component organization;organic acid biosynthetic process;oxidoreductase activity;oxidoreductase activity, acting on CH-OH group of donors;oxidoreductase activity, acting on the CH-OH group of donors, NAD or NADP as acceptor;carboxylic acid metabolic process;cellular component assembly;small molecule binding;identical protein binding;ion binding;cation binding;oxoacid metabolic process;protein-containing complex subunit organization;cellular component biogenesis;cellular metabolic process;primary metabolic process;cellular biosynthetic process;small molecule metabolic process;small molecule biosynthetic process;obsolete intracellular part;obsolete cytoplasmic part;obsolete cell part;carboxylic acid biosynthetic process;metal ion binding;cofactor binding;NADP binding;coenzyme binding;protein complex oligomerization;protein homooligomerization;protein tetramerization;protein homotetramerization;oxidation-reduction process;protein-containing complex assembly;organic substance metabolic process;cellular component organization or biogenesis;organic cyclic compound binding;nucleoside phosphate binding;heterocyclic compound binding;organonitrogen compound metabolic process;organonitrogen compound biosynthetic process;organic substance biosynthetic process;alpha-amino acid metabolic process;alpha-amino acid biosynthetic process	molecular_function;molecular_function;molecular_function;molecular_function;molecular_function;molecular_function;molecular_function;cellular_component;cellular_component;cellular_component;cellular_component;cellular_component;biological_process;biological_process;biological_process;biological_process;biological_process;biological_process;biological_process;biological_process;biological_process;biological_process;biological_process;biological_process;biological_process;biological_process;biological_process;biological_process;molecular_function;molecular_function;molecular_function;biological_process;biological_process;molecular_function;molecular_function;molecular_function;molecular_function;biological_process;biological_process;biological_process;biological_process;biological_process;biological_process;biological_process;biological_process;cellular_component;cellular_component;cellular_component;biological_process;molecular_function;molecular_function;molecular_function;molecular_function;biological_process;biological_process;biological_process;biological_process;biological_process;biological_process;biological_process;biological_process;molecular_function;molecular_function;molecular_function;biological_process;biological_process;biological_process;biological_process;biological_process	1.1.1.86	Ketol-acid reductoisomerase (NADP(+)).	(1) (2R)-2,3-dihydroxy-3-methylbutanoate + NADP(+) = (2S)-2-hydroxy-2-methyl-3-oxobutanoate + NADPH.(2) (2R,3R)-2,3-dihydroxy-3-methylpentanoate + NADP(+) = (S)-2-hydroxy-2-ethyl-3-oxobutanoate + NADPH.	Dihydroxyisovalerate dehydrogenase (isomerizing).;Alpha-keto-beta-hydroxylacyl reductoisomerase.;Acetohydroxy acid isomeroreductase.	ko:K00053	ko00290,ko00770,ko01100,ko01110,ko01130,ko01210,ko01230,map00290,map00770,map01100,map01110,map01130,map01210,map01230	Valine, leucine and isoleucine biosynthesis;Pantothenate and CoA biosynthesis;Metabolic pathways;Biosynthesis of secondary metabolites;2-Oxocarboxylic acid metabolism;Biosynthesis of amino acids	M00019,M00570	R03051,R04439,R04440,R05068,R05069,R05071	RC00726,RC00836,RC00837,RC01726	ko00000,ko00001,ko00002,ko01000	-	-	iEC042_1314.EC042_4152,iECABU_c1320.ECABU_c42560,iECED1_1282.ECED1_4460,iECO103_1326.ECO103_4390,iECO111_1330.ECO111_4600,iECO26_1355.ECO26_4812,iECP_1309.ECP_3967,iECSE_1348.ECSE_4057,iECUMN_1333.ECUMN_4300,iEcE24377_1341.EcE24377A_4285,iEcSMS35_1347.EcSMS35_4140,iJN746.PP_4678,iLF82_1304.LF82_1103	IlvC,IlvN	COG0059	EH	Ketol-acid reductoisomerase	1MV7M@1224|Proteobacteria	EH	Involved in the biosynthesis of branched-chain amino acids (BCAA). Catalyzes an alkyl-migration followed by a ketol- acid reduction of (S)-2-acetolactate (S2AL) to yield (R)-2,3- dihydroxy-isovalerate. In the isomerase reaction, S2AL is rearranged via a Mg-dependent methyl migration to produce 3- hydroxy-3-methyl-2-ketobutyrate (HMKB). In the reductase reaction, this 2-ketoacid undergoes a metal-dependent reduction by NADPH to yield (R)-2,3-dihydroxy-isovalerate	1RNA8@1236|Gammaproteobacteria	EH	Involved in the biosynthesis of branched-chain amino acids (BCAA). Catalyzes an alkyl-migration followed by a ketol- acid reduction of (S)-2-acetolactate (S2AL) to yield (R)-2,3- dihydroxy-isovalerate. In the isomerase reaction, S2AL is rearranged via a Mg-dependent methyl migration to produce 3- hydroxy-3-methyl-2-ketobutyrate (HMKB). In the reductase reaction, this 2-ketoacid undergoes a metal-dependent reduction by NADPH to yield (R)-2,3-dihydroxy-isovalerate	3WVBR@544|Citrobacter	EH	Involved in the biosynthesis of branched-chain amino acids (BCAA). Catalyzes an alkyl-migration followed by a ketol- acid reduction of (S)-2-acetolactate (S2AL) to yield (R)-2,3- dihydroxy-isovalerate. In the isomerase reaction, S2AL is rearranged via a Mg-dependent methyl migration to produce 3- hydroxy-3-methyl-2-ketobutyrate (HMKB). In the reductase reaction, this 2-ketoacid undergoes a metal-dependent reduction by NADPH to yield (R)-2,3-dihydroxy-isovalerate
9901	MGYG000002506_03766	3	10	0	1.65835e+06	1.89587e+06	973613	1.24097e+06	2.78794e+06	1.62011e+06	0	1.82351e+06	1.37477e+06	1.97911e+06	1.15308e+06	1.15835e+06	1.82865e+06	1.86202e+06	1.80526e+06	1.70323e+06	1.9329e+06	2.11064e+06	1.71167e+06	2.19709e+06	2.26354e+06	Replicative DNA helicase	199310.c5026	it exhibits DNA-dependent ATPase activity and contains distinct active sites for ATP binding, DNA binding, and interaction with DnaC protein, primase, and other prepriming proteins	1236	Gammaproteobacteria	dnaB	GO:0003674,GO:0003678,GO:0003824,GO:0004386,GO:0005488,GO:0005515,GO:0005575,GO:0005622,GO:0005623,GO:0005737,GO:0005829,GO:0006139,GO:0006259,GO:0006260,GO:0006261,GO:0006268,GO:0006725,GO:0006807,GO:0006996,GO:0008150,GO:0008152,GO:0009058,GO:0009059,GO:0009314,GO:0009628,GO:0009987,GO:0010212,GO:0016043,GO:0016462,GO:0016787,GO:0016817,GO:0016818,GO:0017111,GO:0032392,GO:0032508,GO:0034641,GO:0034645,GO:0042802,GO:0043170,GO:0044237,GO:0044238,GO:0044249,GO:0044260,GO:0044424,GO:0044444,GO:0044464,GO:0046483,GO:0050896,GO:0051276,GO:0071103,GO:0071704,GO:0071840,GO:0090304,GO:0140097,GO:1901360,GO:1901576	molecular_function;DNA helicase activity;catalytic activity;helicase activity;binding;protein binding;cellular_component;intracellular;cell;cytoplasm;cytosol;nucleobase-containing compound metabolic process;DNA metabolic process;DNA replication;DNA-dependent DNA replication;DNA unwinding involved in DNA replication;cellular aromatic compound metabolic process;nitrogen compound metabolic process;organelle organization;biological_process;metabolic process;biosynthetic process;macromolecule biosynthetic process;response to radiation;response to abiotic stimulus;cellular process;response to ionizing radiation;cellular component organization;pyrophosphatase activity;hydrolase activity;hydrolase activity, acting on acid anhydrides;hydrolase activity, acting on acid anhydrides, in phosphorus-containing anhydrides;nucleoside-triphosphatase activity;DNA geometric change;DNA duplex unwinding;cellular nitrogen compound metabolic process;cellular macromolecule biosynthetic process;identical protein binding;macromolecule metabolic process;cellular metabolic process;primary metabolic process;cellular biosynthetic process;cellular macromolecule metabolic process;obsolete intracellular part;obsolete cytoplasmic part;obsolete cell part;heterocycle metabolic process;response to stimulus;chromosome organization;DNA conformation change;organic substance metabolic process;cellular component organization or biogenesis;nucleic acid metabolic process;catalytic activity, acting on DNA;organic cyclic compound metabolic process;organic substance biosynthetic process	molecular_function;molecular_function;molecular_function;molecular_function;molecular_function;molecular_function;cellular_component;cellular_component;cellular_component;cellular_component;cellular_component;biological_process;biological_process;biological_process;biological_process;biological_process;biological_process;biological_process;biological_process;biological_process;biological_process;biological_process;biological_process;biological_process;biological_process;biological_process;biological_process;biological_process;molecular_function;molecular_function;molecular_function;molecular_function;molecular_function;biological_process;biological_process;biological_process;biological_process;molecular_function;biological_process;biological_process;biological_process;biological_process;biological_process;cellular_component;cellular_component;cellular_component;biological_process;biological_process;biological_process;biological_process;biological_process;biological_process;biological_process;molecular_function;biological_process;biological_process	3.6.4.12	DNA helicase.	ATP + H(2)O = ADP + phosphate.		ko:K02314	ko03030,ko04112,map03030,map04112	DNA replication	-	-	-	ko00000,ko00001,ko01000,ko03032	-	-	-	DnaB,DnaB_C,Intein_splicing,LAGLIDADG_3	COG0305	L	Replicative DNA helicase	1MUG9@1224|Proteobacteria	L	it exhibits DNA-dependent ATPase activity and contains distinct active sites for ATP binding, DNA binding, and interaction with DnaC protein, primase, and other prepriming proteins	1RPM2@1236|Gammaproteobacteria	L	it exhibits DNA-dependent ATPase activity and contains distinct active sites for ATP binding, DNA binding, and interaction with DnaC protein, primase, and other prepriming proteins	3XNZC@561|Escherichia	L	it exhibits DNA-dependent ATPase activity and contains distinct active sites for ATP binding, DNA binding, and interaction with DnaC protein, primase, and other prepriming proteins
9902	MGYG000001300_02529	3	19	0	1.53947e+06	1.69387e+06	2.00084e+06	1.52956e+06	1.64031e+06	1.48598e+06	1.38337e+06	1.77902e+06	1.79313e+06	1.40184e+06	1.47576e+06	1.88822e+06	1.78433e+06	1.82535e+06	1.45696e+06	1.85326e+06	1.54141e+06	2.36624e+06	1.45904e+06	1.64026e+06	1.52277e+06	hypothetical protein	657322.FPR_06630	Ricin-type beta-trefoil	186801	Clostridia	-	-			-				-	-		-	-	-	-	-	-	-	RicinB_lectin_2	COG3940	G	Beta-xylosidase, GH43 family	1VAX9@1239|Firmicutes	G	Ricin-type beta-trefoil	24NY2@186801|Clostridia	G	Ricin-type beta-trefoil	3WKE6@541000|Ruminococcaceae	G	Ricin-type beta-trefoil
9903	MGYG000002517_01501	2	4	0	736019	2.01758e+06	2.49234e+06	1.1606e+06	2.01461e+06	2.36812e+06	2.88635e+06	2.55677e+06	2.5918e+06	1.42318e+06	1.52648e+06	2.30861e+06	1.49698e+06	2.06521e+06	762540	742713	1.0858e+06	947141	741565	2.26838e+06	843287	Cell division protein SepF	585394.RHOM_07630	Cell division protein that is part of the divisome complex and is recruited early to the Z-ring. Probably stimulates Z-ring formation, perhaps through the cross-linking of FtsZ protofilaments. Its function overlaps with FtsA	186801	Clostridia	sepF	-			-				ko:K09772	-		-	-	-	ko00000,ko03036	-	-	-	SepF	COG1799	D	Cell division protein SepF/YlmF, interacts with FtsZ	1V5NF@1239|Firmicutes	D	Cell division protein that is part of the divisome complex and is recruited early to the Z-ring. Probably stimulates Z-ring formation, perhaps through the cross-linking of FtsZ protofilaments. Its function overlaps with FtsA	25CNH@186801|Clostridia	D	Cell division protein that is part of the divisome complex and is recruited early to the Z-ring. Probably stimulates Z-ring formation, perhaps through the cross-linking of FtsZ protofilaments. Its function overlaps with FtsA
9904	MGYG000002492_01382	1	1	0	1.34523e+06	1.76464e+06	1.63831e+06	1.51727e+06	1.7652e+06	1.73031e+06	1.55294e+06	1.50091e+06	2.08916e+06	1.13696e+06	1.70752e+06	1.66291e+06	1.9494e+06	1.3586e+06	1.86114e+06	1.9551e+06	1.41794e+06	1.61228e+06	1.65799e+06	1.90607e+06	1.9049e+06	2,3-bisphosphoglycerate-independent phosphoglycerate mutase	1256908.HMPREF0373_02947	Catalyzes the interconversion of 2-phosphoglycerate and 3-phosphoglycerate	186801	Clostridia	gpmI	-			5.4.2.12	Phosphoglycerate mutase (2,3-diphosphoglycerate-independent).	2-phospho-D-glycerate = 3-phospho-D-glycerate.	Phosphoglycerate phosphomutase.;Phosphoglyceromutase.;2,3-diphosphoglycerate-independent phosphoglycerate mutase.;Cofactor independent phosphoglycerate mutase.	ko:K15633	ko00010,ko00260,ko00680,ko01100,ko01110,ko01120,ko01130,ko01200,ko01230,map00010,map00260,map00680,map01100,map01110,map01120,map01130,map01200,map01230	Glycolysis / Gluconeogenesis;Glycine, serine and threonine metabolism;Methane metabolism;Metabolic pathways;Biosynthesis of secondary metabolites;Microbial metabolism in diverse environments;Carbon metabolism;Biosynthesis of amino acids	M00001,M00002,M00003	R01518	RC00536	ko00000,ko00001,ko00002,ko01000	-	-	-	Metalloenzyme,PglZ,Phosphodiest,iPGM_N	COG0696	G	Phosphoglycerate mutase (BPG-independent), AlkP superfamily	1TPM4@1239|Firmicutes	G	Catalyzes the interconversion of 2-phosphoglycerate and 3-phosphoglycerate	247JG@186801|Clostridia	G	Catalyzes the interconversion of 2-phosphoglycerate and 3-phosphoglycerate	25V4A@186806|Eubacteriaceae	G	Catalyzes the interconversion of 2-phosphoglycerate and 3-phosphoglycerate
9905	MGYG000002968_01062	3	107	0	1.72179e+06	1.73955e+06	1.66904e+06	1.47614e+06	1.61274e+06	1.4667e+06	1.58331e+06	2.04724e+06	1.77798e+06	1.64987e+06	1.92392e+06	1.56292e+06	1.54463e+06	1.49983e+06	1.63925e+06	1.95376e+06	1.43322e+06	1.56194e+06	1.8465e+06	1.75209e+06	1.56934e+06	Tagatose-6-phosphate kinase	742722.HMPREF9463_01517	Belongs to the carbohydrate kinase PfkB family	84998	Coriobacteriia	-	-			2.7.1.56	1-phosphofructokinase.	ATP + D-fructose 1-phosphate = ADP + D-fructose 1,6-bisphosphate.	Fructose 1-phosphate kinase.	ko:K00882	ko00051,map00051	Fructose and mannose metabolism	-	R02071	RC00002,RC00017	ko00000,ko00001,ko01000	-	-	-	PfkB	COG1105	G	1-phosphofructokinase or 6-phosphofructokinase II	2GK7E@201174|Actinobacteria	G	Belongs to the carbohydrate kinase PfkB family	4CVBZ@84998|Coriobacteriia	H	Belongs to the carbohydrate kinase PfkB family
9906	MGYG000001360_01211	2	71	0	1.45847e+06	1.82223e+06	1.61324e+06	1.6393e+06	1.70178e+06	1.67391e+06	1.68345e+06	1.82564e+06	1.67243e+06	1.5226e+06	1.57397e+06	1.58875e+06	1.63006e+06	1.53723e+06	1.919e+06	1.83595e+06	1.63209e+06	1.70204e+06	1.67319e+06	1.67563e+06	1.65055e+06	50S ribosomal protein L23	888832.HMPREF9420_1294	One of the early assembly proteins it binds 23S rRNA. One of the proteins that surrounds the polypeptide exit tunnel on the outside of the ribosome. Forms the main docking site for trigger factor binding to the ribosome	976	Bacteroidetes	rplW	-			-				ko:K02892	ko03010,map03010	Ribosome	M00178,M00179	-	-	br01610,ko00000,ko00001,ko00002,ko03011	-	-	-	Ribosomal_L23	COG0089	J	Ribosomal protein L23	4NS7H@976|Bacteroidetes	J	One of the early assembly proteins it binds 23S rRNA. One of the proteins that surrounds the polypeptide exit tunnel on the outside of the ribosome. Forms the main docking site for trigger factor binding to the ribosome	2FT3A@200643|Bacteroidia	J	One of the early assembly proteins it binds 23S rRNA. One of the proteins that surrounds the polypeptide exit tunnel on the outside of the ribosome. Forms the main docking site for trigger factor binding to the ribosome
9907	MGYG000000013_01355	1	3	0	1.8268e+06	1.52655e+06	1.58035e+06	1.50775e+06	1.57358e+06	1.6744e+06	1.73533e+06	1.74923e+06	1.75235e+06	1.83514e+06	1.97209e+06	1.54518e+06	1.75798e+06	1.80779e+06	1.58787e+06	1.84777e+06	1.49645e+06	1.40709e+06	1.69216e+06	1.76228e+06	1.36276e+06	Thiol-disulfide oxidoreductase ResA	657309.BXY_46050	Redoxin family	976	Bacteroidetes	-	-			-				-	-		-	-	-	-	-	-	-	AhpC-TSA,Redoxin	COG0526	O	Thiol-disulfide isomerase or thioredoxin	4NNMK@976|Bacteroidetes	CO	Redoxin family	2FQ45@200643|Bacteroidia	CO	Redoxin family	4AMRJ@815|Bacteroidaceae	CO	Redoxin family
9908	MGYG000004039_02576	7	135	0	1.39256e+06	1.84457e+06	1.69632e+06	1.77823e+06	1.62879e+06	1.81555e+06	1.73594e+06	1.5863e+06	1.6932e+06	1.67498e+06	1.56535e+06	1.63966e+06	1.72298e+06	1.68723e+06	1.58176e+06	1.43954e+06	1.68938e+06	1.75353e+06	1.59236e+06	1.36686e+06	2.11549e+06	Protein translocase subunit SecA	1235800.C819_01883	Part of the Sec protein translocase complex. Interacts with the SecYEG preprotein conducting channel. Has a central role in coupling the hydrolysis of ATP to the transfer of proteins into and across the cell membrane, serving as an ATP-driven molecular motor driving the stepwise translocation of polypeptide chains across the membrane	186801	Clostridia	secA	-			-				ko:K03070	ko02024,ko03060,ko03070,map02024,map03060,map03070	Quorum sensing;Protein export;Bacterial secretion system	M00335	-	-	ko00000,ko00001,ko00002,ko02044	3.A.5.1,3.A.5.10,3.A.5.2,3.A.5.4	-	-	Helicase_C,SEC-C,SecA_DEAD,SecA_PP_bind,SecA_SW	COG0653	U	Preprotein translocase subunit SecA (ATPase, RNA helicase)	1TPEY@1239|Firmicutes	U	Part of the Sec protein translocase complex. Interacts with the SecYEG preprotein conducting channel. Has a central role in coupling the hydrolysis of ATP to the transfer of proteins into and across the cell membrane, serving as an ATP-driven molecular motor driving the stepwise translocation of polypeptide chains across the membrane	247N2@186801|Clostridia	U	Part of the Sec protein translocase complex. Interacts with the SecYEG preprotein conducting channel. Has a central role in coupling the hydrolysis of ATP to the transfer of proteins into and across the cell membrane, serving as an ATP-driven molecular motor driving the stepwise translocation of polypeptide chains across the membrane	27ITA@186928|unclassified Lachnospiraceae	U	Part of the Sec protein translocase complex. Interacts with the SecYEG preprotein conducting channel. Has a central role in coupling the hydrolysis of ATP to the transfer of proteins into and across the cell membrane, serving as an ATP-driven molecular motor driving the stepwise translocation of polypeptide chains across the membrane
9909	MGYG000000146_01034	6	78	0	1.85068e+06	1.71852e+06	1.6689e+06	1.66115e+06	1.66732e+06	1.96247e+06	2.43669e+06	1.35744e+06	1.65998e+06	1.74155e+06	1.21603e+06	1.13659e+06	1.74154e+06	1.3679e+06	1.26442e+06	1.25469e+06	1.73513e+06	1.80214e+06	1.42708e+06	2.65354e+06	1.664e+06	30S ribosomal protein S5	411461.DORFOR_01342	Located at the back of the 30S subunit body where it stabilizes the conformation of the head with respect to the body	186801	Clostridia	rpsE	-			-				ko:K02988	ko03010,map03010	Ribosome	M00178,M00179	-	-	br01610,ko00000,ko00001,ko00002,ko03011	-	-	-	Ribosomal_S5,Ribosomal_S5_C	COG0098	J	Ribosomal protein S5	1V1B1@1239|Firmicutes	J	Located at the back of the 30S subunit body where it stabilizes the conformation of the head with respect to the body	24G5D@186801|Clostridia	J	Located at the back of the 30S subunit body where it stabilizes the conformation of the head with respect to the body	27V4S@189330|Dorea	J	Located at the back of the 30S subunit body where it stabilizes the conformation of the head with respect to the body
9910	MGYG000000370_00981	4	125	0	3.67661e+06	1.01883e+06	3.63014e+06	1.67075e+06	1.46655e+06	1.16189e+06	1.03504e+06	1.45506e+06	1.04441e+06	1.13964e+06	1.09707e+06	2.26103e+06	966726	1.088e+06	2.88911e+06	2.4157e+06	1.66051e+06	983632	1.34666e+06	1.3835e+06	1.58754e+06	V-type sodium ATPase catalytic subunit A	1235797.C816_03403	Produces ATP from ADP in the presence of a proton gradient across the membrane. The V-type alpha chain is a catalytic subunit	186801	Clostridia	ntpA	-			3.6.3.14,3.6.3.15	Transferred entry: 7.1.2.2.;Transferred entry: 7.2.2.1.			ko:K02117	ko00190,ko01100,map00190,map01100	Oxidative phosphorylation;Metabolic pathways	M00159	-	-	ko00000,ko00001,ko00002,ko01000	3.A.2.2,3.A.2.3	-	-	ATP-synt_ab,ATP-synt_ab_N,ATP-synt_ab_Xtn	COG1155	C	Archaeal/vacuolar-type H+-ATPase catalytic subunit A/Vma1	1TPGS@1239|Firmicutes	C	Produces ATP from ADP in the presence of a proton gradient across the membrane. The V-type alpha chain is a catalytic subunit	24882@186801|Clostridia	C	Produces ATP from ADP in the presence of a proton gradient across the membrane. The V-type alpha chain is a catalytic subunit	2N6F0@216572|Oscillospiraceae	C	Produces ATP from ADP in the presence of a proton gradient across the membrane. The V-type alpha chain is a catalytic subunit
9911	MGYG000002507_01849	2	39	0	1.91652e+06	2.13148e+06	1.70808e+06	982221	1.64525e+06	1.85656e+06	1.9495e+06	1.85827e+06	1.02518e+06	1.63029e+06	969095	1.79841e+06	1.68036e+06	1.72767e+06	1.76816e+06	1.57837e+06	1.76151e+06	2.09375e+06	1.69367e+06	1.70712e+06	1.47982e+06	Acylphosphatase	155864.EDL933_1236	acylphosphatase activity	1236	Gammaproteobacteria	acyP	GO:0003674,GO:0003824,GO:0003998,GO:0006950,GO:0008150,GO:0009266,GO:0009408,GO:0009628,GO:0016787,GO:0016817,GO:0016818,GO:0050896	molecular_function;catalytic activity;acylphosphatase activity;response to stress;biological_process;response to temperature stimulus;response to heat;response to abiotic stimulus;hydrolase activity;hydrolase activity, acting on acid anhydrides;hydrolase activity, acting on acid anhydrides, in phosphorus-containing anhydrides;response to stimulus	molecular_function;molecular_function;molecular_function;biological_process;biological_process;biological_process;biological_process;biological_process;molecular_function;molecular_function;molecular_function;biological_process	3.6.1.7	Acylphosphatase.	An acylphosphate + H(2)O = a carboxylate + phosphate.	Acylphosphate phosphohydrolase.	ko:K01512	ko00620,ko00627,ko01120,map00620,map00627,map01120	Pyruvate metabolism;Aminobenzoate degradation;Microbial metabolism in diverse environments	-	R00317,R01421,R01515	RC00043	ko00000,ko00001,ko01000	-	-	iSBO_1134.SBO_2263,iSF_1195.SF0969,iSFxv_1172.SFxv_1053,iS_1188.S1036	Acylphosphatase	COG1254	C	Acylphosphatase	1N6NU@1224|Proteobacteria	C	Belongs to the acylphosphatase family	1SCPF@1236|Gammaproteobacteria	C	Belongs to the acylphosphatase family	3XPZE@561|Escherichia	C	acylphosphatase activity
9912	MGYG000003395_04449	1	73	0	1.38348e+06	1.72784e+06	1.51992e+06	1.92253e+06	1.84718e+06	1.87416e+06	1.73413e+06	1.60829e+06	1.764e+06	1.8437e+06	1.54589e+06	1.5327e+06	1.95985e+06	1.75548e+06	1.72281e+06	1.53848e+06	1.49527e+06	1.57443e+06	1.40077e+06	1.65018e+06	1.55298e+06	Methylglyoxal synthase	220341	MGS-like domain	1236	Gammaproteobacteria	mgsA	GO:0003674,GO:0003824,GO:0005575,GO:0005622,GO:0005623,GO:0005737,GO:0005829,GO:0006081,GO:0008150,GO:0008152,GO:0008929,GO:0009058,GO:0009438,GO:0009987,GO:0016829,GO:0016835,GO:0016838,GO:0019242,GO:0042180,GO:0042181,GO:0044237,GO:0044249,GO:0044281,GO:0044283,GO:0044424,GO:0044444,GO:0044464,GO:0046184,GO:0071704,GO:1901576	molecular_function;catalytic activity;cellular_component;intracellular;cell;cytoplasm;cytosol;cellular aldehyde metabolic process;biological_process;metabolic process;methylglyoxal synthase activity;biosynthetic process;methylglyoxal metabolic process;cellular process;lyase activity;carbon-oxygen lyase activity;carbon-oxygen lyase activity, acting on phosphates;methylglyoxal biosynthetic process;cellular ketone metabolic process;ketone biosynthetic process;cellular metabolic process;cellular biosynthetic process;small molecule metabolic process;small molecule biosynthetic process;obsolete intracellular part;obsolete cytoplasmic part;obsolete cell part;aldehyde biosynthetic process;organic substance metabolic process;organic substance biosynthetic process	molecular_function;molecular_function;cellular_component;cellular_component;cellular_component;cellular_component;cellular_component;biological_process;biological_process;biological_process;molecular_function;biological_process;biological_process;biological_process;molecular_function;molecular_function;molecular_function;biological_process;biological_process;biological_process;biological_process;biological_process;biological_process;biological_process;cellular_component;cellular_component;cellular_component;biological_process;biological_process;biological_process	4.2.3.3	Methylglyoxal synthase.	Glycerone phosphate = methylglyoxal + phosphate.		ko:K01734	ko00640,ko01120,map00640,map01120	Propanoate metabolism;Microbial metabolism in diverse environments	-	R01016	RC00424	ko00000,ko00001,ko01000	-	-	iECUMN_1333.ECUMN_1153,iYL1228.KPN_00992	MGS	COG1803	G	Methylglyoxal synthase	1RD3D@1224|Proteobacteria	G	Methylglyoxal synthase	1S3XN@1236|Gammaproteobacteria	G	Methylglyoxal synthase	3ZITH@590|Salmonella	G	MGS-like domain
9913	MGYG000002477_01717	3	17	0	2.20873e+06	858741	2.096e+06	1.96567e+06	1.58846e+06	1.13427e+06	1.65598e+06	1.77608e+06	1.72757e+06	883809	1.30937e+06	1.43468e+06	1.3835e+06	2.24978e+06	1.47723e+06	2.43456e+06	1.89525e+06	1.79848e+06	1.15649e+06	1.65583e+06	2.2332e+06	Hydrogenase maturation factor HypD	198214.SF2746	Belongs to the HypD family	1236	Gammaproteobacteria	hypD	GO:0003674,GO:0005488,GO:0005506,GO:0006464,GO:0006807,GO:0008144,GO:0008150,GO:0008152,GO:0009987,GO:0010467,GO:0019538,GO:0036211,GO:0042165,GO:0043167,GO:0043169,GO:0043170,GO:0043412,GO:0044237,GO:0044238,GO:0044260,GO:0044267,GO:0046872,GO:0046914,GO:0048037,GO:0051536,GO:0051539,GO:0051540,GO:0051604,GO:0070025,GO:0071704,GO:1901564	molecular_function;binding;iron ion binding;cellular protein modification process;nitrogen compound metabolic process;drug binding;biological_process;metabolic process;cellular process;gene expression;protein metabolic process;protein modification process;neurotransmitter binding;ion binding;cation binding;macromolecule metabolic process;macromolecule modification;cellular metabolic process;primary metabolic process;cellular macromolecule metabolic process;cellular protein metabolic process;metal ion binding;transition metal ion binding;cofactor binding;iron-sulfur cluster binding;4 iron, 4 sulfur cluster binding;metal cluster binding;protein maturation;carbon monoxide binding;organic substance metabolic process;organonitrogen compound metabolic process	molecular_function;molecular_function;molecular_function;biological_process;biological_process;molecular_function;biological_process;biological_process;biological_process;biological_process;biological_process;biological_process;molecular_function;molecular_function;molecular_function;biological_process;biological_process;biological_process;biological_process;biological_process;biological_process;molecular_function;molecular_function;molecular_function;molecular_function;molecular_function;molecular_function;biological_process;molecular_function;biological_process;biological_process	-				ko:K04654	-		-	-	-	ko00000	-	-	-	HypD	COG0409	O	Hydrogenase maturation factor HypD	1MU1F@1224|Proteobacteria	O	Belongs to the HypD family	1RRTQ@1236|Gammaproteobacteria	O	Belongs to the HypD family
9914	MGYG000002506_00078	5	8	0	1.63453e+06	2.04397e+06	1.74595e+06	1.56025e+06	1.56071e+06	1.73156e+06	1.6827e+06	1.56792e+06	1.55574e+06	1.70267e+06	1.48113e+06	1.32763e+06	1.55576e+06	1.60286e+06	1.82493e+06	1.49759e+06	1.6026e+06	1.94699e+06	1.62146e+06	1.91346e+06	1.75568e+06	Hydroxycarboxylate dehydrogenase B	316407	Catalyzes the NAD(P)H-dependent reduction of 2- oxoglutarate, phenylpyruvate and (4-hydroxyphenyl)pyruvate, leading to the respective 2-hydroxycarboxylate in vitro. Shows a preference for NADPH over NADH as a redox partner. Do not catalyze the reverse reactions	1236	Gammaproteobacteria	ybiC	GO:0005575,GO:0005622,GO:0005623,GO:0005737,GO:0005829,GO:0044424,GO:0044444,GO:0044464	cellular_component;intracellular;cell;cytoplasm;cytosol;obsolete intracellular part;obsolete cytoplasmic part;obsolete cell part	cellular_component;cellular_component;cellular_component;cellular_component;cellular_component;cellular_component;cellular_component;cellular_component	-				ko:K13574	-		-	-	-	ko00000,ko01000	-	-	-	Ldh_2	COG2055	C	Malate/lactate/ureidoglycolate dehydrogenase, LDH2 family	1MWQY@1224|Proteobacteria	C	Belongs to the LDH2 MDH2 oxidoreductase family	1RSKW@1236|Gammaproteobacteria	C	Belongs to the LDH2 MDH2 oxidoreductase family	3XM36@561|Escherichia	C	Catalyzes the NAD(P)H-dependent reduction of 2- oxoglutarate, phenylpyruvate and (4-hydroxyphenyl)pyruvate, leading to the respective 2-hydroxycarboxylate in vitro. Shows a preference for NADPH over NADH as a redox partner. Do not catalyze the reverse reactions
9915	MGYG000003395_03671	1	1	0	0	2.00713e+06	0	1.93019e+06	2.14877e+06	1.63411e+06	2.14014e+06	2.00505e+06	2.0181e+06	1.99866e+06	1.74044e+06	2.22607e+06	0	2.16837e+06	2.45417e+06	2.30411e+06	1.79814e+06	2.48596e+06	1.91427e+06	0	1.92655e+06	Deoxyuridine 5'-triphosphate nucleotidohydrolase	1166130.H650_14530	Catalyzes two steps in the biosynthesis of coenzyme A. In the first step cysteine is conjugated to 4'-phosphopantothenate to form 4-phosphopantothenoylcysteine, in the latter compound is decarboxylated to form 4'-phosphopantotheine	1236	Gammaproteobacteria	coaBC	GO:0000166,GO:0003674,GO:0003824,GO:0004632,GO:0004633,GO:0005488,GO:0005575,GO:0005622,GO:0005623,GO:0005737,GO:0005829,GO:0006139,GO:0006163,GO:0006164,GO:0006725,GO:0006732,GO:0006753,GO:0006793,GO:0006796,GO:0006807,GO:0008150,GO:0008152,GO:0009058,GO:0009108,GO:0009117,GO:0009150,GO:0009152,GO:0009165,GO:0009259,GO:0009260,GO:0009987,GO:0010181,GO:0015936,GO:0015937,GO:0016829,GO:0016830,GO:0016831,GO:0016874,GO:0016879,GO:0016881,GO:0018130,GO:0019438,GO:0019637,GO:0019693,GO:0032553,GO:0033865,GO:0033866,GO:0033875,GO:0034030,GO:0034032,GO:0034033,GO:0034641,GO:0034654,GO:0036094,GO:0043167,GO:0043168,GO:0044237,GO:0044238,GO:0044249,GO:0044271,GO:0044281,GO:0044424,GO:0044444,GO:0044464,GO:0046390,GO:0046483,GO:0048037,GO:0050662,GO:0051186,GO:0051188,GO:0055086,GO:0071704,GO:0072521,GO:0072522,GO:0090407,GO:0097159,GO:0097367,GO:1901135,GO:1901137,GO:1901265,GO:1901293,GO:1901360,GO:1901362,GO:1901363,GO:1901564,GO:1901566,GO:1901576	nucleotide binding;molecular_function;catalytic activity;phosphopantothenate--cysteine ligase activity;phosphopantothenoylcysteine decarboxylase activity;binding;cellular_component;intracellular;cell;cytoplasm;cytosol;nucleobase-containing compound metabolic process;purine nucleotide metabolic process;purine nucleotide biosynthetic process;cellular aromatic compound metabolic process;coenzyme metabolic process;nucleoside phosphate metabolic process;phosphorus metabolic process;phosphate-containing compound metabolic process;nitrogen compound metabolic process;biological_process;metabolic process;biosynthetic process;coenzyme biosynthetic process;nucleotide metabolic process;purine ribonucleotide metabolic process;purine ribonucleotide biosynthetic process;nucleotide biosynthetic process;ribonucleotide metabolic process;ribonucleotide biosynthetic process;cellular process;FMN binding;coenzyme A metabolic process;coenzyme A biosynthetic process;lyase activity;carbon-carbon lyase activity;carboxy-lyase activity;ligase activity;ligase activity, forming carbon-nitrogen bonds;acid-amino acid ligase activity;heterocycle biosynthetic process;aromatic compound biosynthetic process;organophosphate metabolic process;ribose phosphate metabolic process;ribonucleotide binding;nucleoside bisphosphate metabolic process;nucleoside bisphosphate biosynthetic process;ribonucleoside bisphosphate metabolic process;ribonucleoside bisphosphate biosynthetic process;purine nucleoside bisphosphate metabolic process;purine nucleoside bisphosphate biosynthetic process;cellular nitrogen compound metabolic process;nucleobase-containing compound biosynthetic process;small molecule binding;ion binding;anion binding;cellular metabolic process;primary metabolic process;cellular biosynthetic process;cellular nitrogen compound biosynthetic process;small molecule metabolic process;obsolete intracellular part;obsolete cytoplasmic part;obsolete cell part;ribose phosphate biosynthetic process;heterocycle metabolic process;cofactor binding;coenzyme binding;cofactor metabolic process;cofactor biosynthetic process;nucleobase-containing small molecule metabolic process;organic substance metabolic process;purine-containing compound metabolic process;purine-containing compound biosynthetic process;organophosphate biosynthetic process;organic cyclic compound binding;carbohydrate derivative binding;carbohydrate derivative metabolic process;carbohydrate derivative biosynthetic process;nucleoside phosphate binding;nucleoside phosphate biosynthetic process;organic cyclic compound metabolic process;organic cyclic compound biosynthetic process;heterocyclic compound binding;organonitrogen compound metabolic process;organonitrogen compound biosynthetic process;organic substance biosynthetic process	molecular_function;molecular_function;molecular_function;molecular_function;molecular_function;molecular_function;cellular_component;cellular_component;cellular_component;cellular_component;cellular_component;biological_process;biological_process;biological_process;biological_process;biological_process;biological_process;biological_process;biological_process;biological_process;biological_process;biological_process;biological_process;biological_process;biological_process;biological_process;biological_process;biological_process;biological_process;biological_process;biological_process;molecular_function;biological_process;biological_process;molecular_function;molecular_function;molecular_function;molecular_function;molecular_function;molecular_function;biological_process;biological_process;biological_process;biological_process;molecular_function;biological_process;biological_process;biological_process;biological_process;biological_process;biological_process;biological_process;biological_process;molecular_function;molecular_function;molecular_function;biological_process;biological_process;biological_process;biological_process;biological_process;cellular_component;cellular_component;cellular_component;biological_process;biological_process;molecular_function;molecular_function;biological_process;biological_process;biological_process;biological_process;biological_process;biological_process;biological_process;molecular_function;molecular_function;biological_process;biological_process;molecular_function;biological_process;biological_process;biological_process;molecular_function;biological_process;biological_process;biological_process	4.1.1.36,6.3.2.5	Phosphopantothenoylcysteine decarboxylase.;Phosphopantothenate--cysteine ligase (CTP).	CTP + (R)-4'-phosphopantothenate + L-cysteine = CMP + diphosphate +N-((R)-4'-phosphopantothenoyl)-L-cysteine.;N-((R)-4'-phosphopantothenoyl)-L-cysteine = pantotheine 4'-phosphate +CO(2).	Phosphopantothenoylcysteine synthetase.;N-((R)-4'-phosphopantothenoyl)-L-cysteine carboxy-lyase.;Phosphopantothenate--cysteine ligase.	ko:K13038	ko00770,ko01100,map00770,map01100	Pantothenate and CoA biosynthesis;Metabolic pathways	M00120	R03269,R04231	RC00064,RC00090,RC00822	ko00000,ko00001,ko00002,ko01000	-	-	iEC042_1314.EC042_3945,iECUMN_1333.ECUMN_4154,iJN746.PP_5285,iSBO_1134.SBO_3641	DFP,Flavoprotein	COG0452	H	Phosphopantothenoylcysteine synthetase/decarboxylase CoaBC	1MVQP@1224|Proteobacteria	H	Catalyzes two steps in the biosynthesis of coenzyme A. In the first step cysteine is conjugated to 4'-phosphopantothenate to form 4-phosphopantothenoylcysteine, in the latter compound is decarboxylated to form 4'-phosphopantotheine	1RMKQ@1236|Gammaproteobacteria	H	Catalyzes two steps in the biosynthesis of coenzyme A. In the first step cysteine is conjugated to 4'-phosphopantothenate to form 4-phosphopantothenoylcysteine, in the latter compound is decarboxylated to form 4'-phosphopantotheine	3X1D4@547|Enterobacter	H	Catalyzes two steps in the biosynthesis of coenzyme A. In the first step cysteine is conjugated to 4'-phosphopantothenate to form 4-phosphopantothenoylcysteine, in the latter compound is decarboxylated to form 4'-phosphopantotheine
9916	MGYG000004681_00612	3	92	0	830440	1.87288e+06	1.7673e+06	1.06095e+06	1.61465e+06	2.01993e+06	1.03612e+06	1.55345e+06	1.85121e+06	2.03181e+06	1.5623e+06	1.60841e+06	1.99723e+06	1.56282e+06	1.18283e+06	1.88361e+06	1.87891e+06	3.10377e+06	1.06746e+06	2.3184e+06	1.09244e+06	ATP-dependent Clp protease ATP-binding subunit ClpX	742722.HMPREF9463_01412	ATP-dependent specificity component of the Clp protease. It directs the protease to specific substrates. Can perform chaperone functions in the absence of ClpP	84998	Coriobacteriia	clpX	-			-				ko:K03544	ko04112,map04112		-	-	-	ko00000,ko00001,ko03110	-	-	-	AAA_2,ClpB_D2-small,zf-C4_ClpX	COG1219	O	ATP-dependent protease Clp, ATPase subunit ClpX	2GJXQ@201174|Actinobacteria	O	ATP-dependent specificity component of the Clp protease. It directs the protease to specific substrates. Can perform chaperone functions in the absence of ClpP	4CU7B@84998|Coriobacteriia	O	ATP-dependent specificity component of the Clp protease. It directs the protease to specific substrates. Can perform chaperone functions in the absence of ClpP
9917	MGYG000002449_01574	4	110	0	2.1892e+06	1.66626e+06	1.61264e+06	1.54003e+06	1.3885e+06	1.55216e+06	1.60457e+06	1.51698e+06	1.5604e+06	1.5171e+06	1.62461e+06	2.25518e+06	1.66317e+06	1.52482e+06	1.7034e+06	1.65315e+06	1.73383e+06	1.61343e+06	1.47681e+06	1.64514e+06	1.83493e+06	UDP-glucose 4-epimerase	435591.BDI_0510	Belongs to the NAD(P)-dependent epimerase dehydratase family	976	Bacteroidetes	galE	-			5.1.3.2	UDP-glucose 4-epimerase.	UDP-alpha-D-glucose = UDP-alpha-D-galactose.	Galactowaldenase.;UDP-galactose 4-epimerase.;Uridine diphospho-galactose-4-epimerase.;Uridine diphosphate galactose 4-epimerase.	ko:K01784	ko00052,ko00520,ko01100,map00052,map00520,map01100	Galactose metabolism;Amino sugar and nucleotide sugar metabolism;Metabolic pathways	M00361,M00362,M00632	R00291,R02984	RC00289	ko00000,ko00001,ko00002,ko01000	-	-	-	Epimerase,GDP_Man_Dehyd	COG1087	M	UDP-glucose 4-epimerase	4NEM9@976|Bacteroidetes	M	UDP-glucose 4-epimerase	2FMV2@200643|Bacteroidia	M	UDP-glucose 4-epimerase	22X6S@171551|Porphyromonadaceae	M	Belongs to the NAD(P)-dependent epimerase dehydratase family
9918	MGYG000000110_00682	4	98	0	1.74059e+06	1.48631e+06	1.42891e+06	836105	1.07896e+06	1.35841e+06	2.23823e+06	1.67226e+06	1.4178e+06	2.20833e+06	2.36386e+06	1.55416e+06	2.54275e+06	1.53439e+06	1.49342e+06	2.13105e+06	1.5039e+06	1.37953e+06	2.08212e+06	1.38678e+06	1.4379e+06	NAD(P) transhydrogenase subunit alpha	1399774.JDWH01000003_gene1177	The transhydrogenation between NADH and NADP is coupled to respiration and ATP hydrolysis and functions as a proton pump across the membrane	1236	Gammaproteobacteria	pntA	GO:0000166,GO:0003674,GO:0003824,GO:0005488,GO:0005515,GO:0005575,GO:0005623,GO:0005886,GO:0005887,GO:0006139,GO:0006725,GO:0006732,GO:0006733,GO:0006739,GO:0006740,GO:0006753,GO:0006793,GO:0006796,GO:0006807,GO:0008150,GO:0008152,GO:0008746,GO:0008750,GO:0009117,GO:0009987,GO:0016020,GO:0016021,GO:0016491,GO:0016651,GO:0016652,GO:0019362,GO:0019637,GO:0031224,GO:0031226,GO:0034641,GO:0036094,GO:0044237,GO:0044238,GO:0044281,GO:0044425,GO:0044459,GO:0044464,GO:0046483,GO:0046496,GO:0046983,GO:0048037,GO:0050661,GO:0050662,GO:0051186,GO:0051287,GO:0055086,GO:0055114,GO:0071704,GO:0071944,GO:0072524,GO:0097159,GO:1901265,GO:1901360,GO:1901363,GO:1901564	nucleotide binding;molecular_function;catalytic activity;binding;protein binding;cellular_component;cell;plasma membrane;integral component of plasma membrane;nucleobase-containing compound metabolic process;cellular aromatic compound metabolic process;coenzyme metabolic process;oxidoreduction coenzyme metabolic process;NADP metabolic process;NADPH regeneration;nucleoside phosphate metabolic process;phosphorus metabolic process;phosphate-containing compound metabolic process;nitrogen compound metabolic process;biological_process;metabolic process;NAD(P)+ transhydrogenase activity;NAD(P)+ transhydrogenase (AB-specific) activity;nucleotide metabolic process;cellular process;membrane;integral component of membrane;oxidoreductase activity;oxidoreductase activity, acting on NAD(P)H;oxidoreductase activity, acting on NAD(P)H, NAD(P) as acceptor;pyridine nucleotide metabolic process;organophosphate metabolic process;intrinsic component of membrane;intrinsic component of plasma membrane;cellular nitrogen compound metabolic process;small molecule binding;cellular metabolic process;primary metabolic process;small molecule metabolic process;obsolete membrane part;obsolete plasma membrane part;obsolete cell part;heterocycle metabolic process;nicotinamide nucleotide metabolic process;protein dimerization activity;cofactor binding;NADP binding;coenzyme binding;cofactor metabolic process;NAD binding;nucleobase-containing small molecule metabolic process;oxidation-reduction process;organic substance metabolic process;cell periphery;pyridine-containing compound metabolic process;organic cyclic compound binding;nucleoside phosphate binding;organic cyclic compound metabolic process;heterocyclic compound binding;organonitrogen compound metabolic process	molecular_function;molecular_function;molecular_function;molecular_function;molecular_function;cellular_component;cellular_component;cellular_component;cellular_component;biological_process;biological_process;biological_process;biological_process;biological_process;biological_process;biological_process;biological_process;biological_process;biological_process;biological_process;biological_process;molecular_function;molecular_function;biological_process;biological_process;cellular_component;cellular_component;molecular_function;molecular_function;molecular_function;biological_process;biological_process;cellular_component;cellular_component;biological_process;molecular_function;biological_process;biological_process;biological_process;cellular_component;cellular_component;cellular_component;biological_process;biological_process;molecular_function;molecular_function;molecular_function;molecular_function;biological_process;molecular_function;biological_process;biological_process;biological_process;cellular_component;biological_process;molecular_function;molecular_function;biological_process;molecular_function;biological_process	1.6.1.2	NAD(P)(+) transhydrogenase (Re/Si-specific).	NADPH + NAD(+) = NADP(+) + NADH.	Transhydrogenase.;Pyridine nucleotide transhydrogenase.;NAD(P)(+) transhydrogenase (AB-specific).	ko:K00324	ko00760,ko01100,map00760,map01100	Nicotinate and nicotinamide metabolism;Metabolic pathways	-	R00112	RC00001	ko00000,ko00001,ko01000	-	-	iEcE24377_1341.EcE24377A_1810	AlaDh_PNT_C,AlaDh_PNT_N,PNTB_4TM	COG3288	C	NAD/NADP transhydrogenase alpha subunit	1MVXU@1224|Proteobacteria	C	The transhydrogenation between NADH and NADP is coupled to respiration and ATP hydrolysis and functions as a proton pump across the membrane	1RN23@1236|Gammaproteobacteria	C	The transhydrogenation between NADH and NADP is coupled to respiration and ATP hydrolysis and functions as a proton pump across the membrane	3X1NE@547|Enterobacter	C	The transhydrogenation between NADH and NADP is coupled to respiration and ATP hydrolysis and functions as a proton pump across the membrane
9919	MGYG000002156_01158	2	21	0	1.17908e+06	1.1354e+06	1.22889e+06	1.12438e+06	1.15656e+06	1.29378e+06	2.55307e+06	2.66578e+06	2.60517e+06	2.39483e+06	2.28443e+06	2.32708e+06	2.26884e+06	1.37334e+06	2.26209e+06	1.16482e+06	1.16232e+06	1.06594e+06	1.24846e+06	1.07784e+06	1.29818e+06	hypothetical protein	1519439.JPJG01000034_gene1623	NLPA lipoprotein	186801	Clostridia	metQ	-			-				ko:K02073	ko02010,map02010	ABC transporters	M00238	-	-	ko00000,ko00001,ko00002,ko02000	3.A.1.24	-	-	Lipoprotein_9,SBP_bac_3,TAT_signal	COG1464	P	ABC-type metal ion transport system, periplasmic component/surface antigen	1TQAS@1239|Firmicutes	P	Belongs to the NlpA lipoprotein family	247WV@186801|Clostridia	P	Belongs to the nlpA lipoprotein family	2N6N7@216572|Oscillospiraceae	P	NLPA lipoprotein
9920	MGYG000001615_02636	2	14	0	1.53342e+06	1.85171e+06	1.41198e+06	1.40944e+06	1.8455e+06	1.84176e+06	1.4527e+06	1.58079e+06	1.69854e+06	1.52285e+06	1.76035e+06	1.48061e+06	1.80249e+06	1.66542e+06	1.60536e+06	1.86132e+06	1.5406e+06	1.79128e+06	1.57303e+06	1.71791e+06	1.90397e+06	hypothetical protein	1226325.HMPREF1548_03663	Microcompartments protein	186801	Clostridia	csoS1C	-			-				-	-		-	-	-	-	-	-	-	BMC	COG4577	QC	Carboxysome shell and ethanolamine utilization microcompartment protein CcmL/EutN	1UKDS@1239|Firmicutes	CQ	Carbon dioxide concentrating mechanism carboxysome shell protein	24IS5@186801|Clostridia	CQ	Carbon dioxide concentrating mechanism carboxysome shell protein	36DFM@31979|Clostridiaceae	CQ	Microcompartments protein
9921	MGYG000000047_02212	3	118	0	1.11331e+06	1.76432e+06	1.21185e+06	1.90543e+06	1.22443e+06	1.72729e+06	1.83085e+06	1.73486e+06	1.79324e+06	1.30886e+06	1.2601e+06	1.71244e+06	1.84653e+06	1.27014e+06	1.78589e+06	2.08411e+06	1.85092e+06	1.82971e+06	1.8176e+06	1.83761e+06	1.93234e+06	Acyl-CoA dehydrogenase, short-chain specific	1499684.CCNP01000015_gene465	acyl-CoA dehydrogenase	186801	Clostridia	bcd	-			1.3.8.1	Short-chain acyl-CoA dehydrogenase.	A short-chain acyl-CoA + electron-transfer flavoprotein = a short-chaintrans-2,3-dehydroacyl-CoA + reduced electron-transfer flavoprotein.	Butanoyl-CoA dehydrogenase.;Butyryl dehydrogenase.;Short-chain acyl CoA dehydrogenase.;Unsaturated acyl-CoA reductase.	ko:K00248	ko00071,ko00280,ko00650,ko01100,ko01110,ko01120,ko01200,ko01212,map00071,map00280,map00650,map01100,map01110,map01120,map01200,map01212	Fatty acid degradation;Valine, leucine and isoleucine degradation;Butanoate metabolism;Metabolic pathways;Biosynthesis of secondary metabolites;Microbial metabolism in diverse environments;Carbon metabolism;Fatty acid metabolism	-	R01175,R01178,R02661,R03172,R04751	RC00052,RC00068,RC00076,RC00120,RC00148	ko00000,ko00001,ko01000	-	-	-	Acyl-CoA_dh_1,Acyl-CoA_dh_M,Acyl-CoA_dh_N	COG1960	I	Acyl-CoA dehydrogenase related to the alkylation response protein AidB	1TP57@1239|Firmicutes	I	acyl-CoA dehydrogenase	247UB@186801|Clostridia	C	acyl-CoA dehydrogenase	36DR1@31979|Clostridiaceae	I	acyl-CoA dehydrogenase
9922	MGYG000000404_01557	6	112	0	1.53646e+06	1.34421e+06	1.39048e+06	2.20002e+06	1.84614e+06	1.57105e+06	1.93361e+06	1.37676e+06	1.57286e+06	1.88262e+06	1.69843e+06	1.3898e+06	1.99182e+06	2.02174e+06	1.39723e+06	2.02205e+06	1.41778e+06	1.59124e+06	1.53285e+06	1.47807e+06	1.61653e+06	GTP-binding protein TypA/BipA	585394.RHOM_05330	GTP-binding protein TypA	186801	Clostridia	typA	-			-				ko:K06207	-		-	-	-	ko00000	-	-	-	EFG_C,EFG_II,GTP_EFTU,GTP_EFTU_D2	COG1217	T	Predicted membrane GTPase TypA/BipA involved in stress response	1TQ5Y@1239|Firmicutes	T	GTP-binding protein TypA	248EB@186801|Clostridia	T	GTP-binding protein TypA
9923	MGYG000003395_03282	2	55	0	1.48249e+06	1.70201e+06	1.60403e+06	1.75558e+06	1.69299e+06	1.72172e+06	1.78828e+06	1.55483e+06	1.66524e+06	1.48162e+06	1.70397e+06	1.6339e+06	1.61214e+06	1.64202e+06	1.51179e+06	1.94894e+06	1.77191e+06	1.73498e+06	1.50148e+06	1.59165e+06	1.68302e+06	Met repressor	155864.EDL933_5272	Permuted papain-like amidase enzyme, YaeF/YiiX, C92 family	1236	Gammaproteobacteria	yiiX	-			-				-	-		-	-	-	-	-	-	-	Peptidase_C92	COG3863	S	Uncharacterized conserved protein YycO, NlpC/P60 family	1RBGX@1224|Proteobacteria	S	Permuted papain-like amidase enzyme, YaeF/YiiX, C92 family	1S01D@1236|Gammaproteobacteria	S	Permuted papain-like amidase enzyme, YaeF/YiiX, C92 family	3XN9V@561|Escherichia	S	Permuted papain-like amidase enzyme, YaeF/YiiX, C92 family
9924	MGYG000002968_00390	3	28	0	1.75059e+06	1.59307e+06	1.63498e+06	1.50707e+06	1.79847e+06	1.60004e+06	1.53211e+06	1.37605e+06	1.62606e+06	1.55452e+06	1.70466e+06	1.88716e+06	1.68528e+06	1.98628e+06	1.68002e+06	1.81776e+06	1.66452e+06	1.6282e+06	1.56154e+06	1.46489e+06	1.72663e+06	hypothetical protein	521003.COLINT_02132	C4-dicarboxylate anaerobic carrier	84998	Coriobacteriia	-	-			-				-	-		-	-	-	-	-	-	-	DcuC	COG1288	R	Predicted membrane transporter YfcC, affects glyoxylate shunt	2HK5U@201174|Actinobacteria	S	C4-dicarboxylate anaerobic carrier	4CUHK@84998|Coriobacteriia	S	C4-dicarboxylate anaerobic carrier
9925	MGYG000003681_02385	1	15	0	1.71654e+06	1.48801e+06	1.65566e+06	1.64156e+06	1.76506e+06	1.49724e+06	1.67149e+06	1.79695e+06	1.53446e+06	1.62486e+06	1.86267e+06	1.59365e+06	1.69779e+06	1.61076e+06	1.64082e+06	1.44666e+06	1.68204e+06	1.71433e+06	1.64273e+06	1.57879e+06	1.9064e+06	SusD-like protein	449673.BACSTE_02457	SusD family	976	Bacteroidetes	-	-			-				ko:K21572	-		-	-	-	ko00000,ko02000	8.A.46.1,8.A.46.3	-	-	SusD-like_3,SusD_RagB	COG0702	R	Uncharacterized conserved protein YbjT, contains NAD(P)-binding and DUF2867 domains	4NJQQ@976|Bacteroidetes	GM	SusD family	2FP4E@200643|Bacteroidia	GM	SusD family	4APT1@815|Bacteroidaceae	GM	SusD family
9926	MGYG000003395_03437	3	97	0	1.5787e+06	1.82937e+06	1.74765e+06	1.74546e+06	1.63722e+06	1.73087e+06	1.57946e+06	1.53344e+06	1.75057e+06	1.64673e+06	1.39268e+06	1.56011e+06	1.53046e+06	1.77167e+06	1.42693e+06	1.40523e+06	1.61252e+06	1.82155e+06	1.82307e+06	1.81735e+06	1.78565e+06	Pantothenate synthetase	693444.D782_3731	Catalyzes the condensation of pantoate with beta-alanine in an ATP-dependent reaction via a pantoyl-adenylate intermediate	1236	Gammaproteobacteria	panC	GO:0003674,GO:0003824,GO:0004592,GO:0005488,GO:0005515,GO:0005575,GO:0005622,GO:0005623,GO:0005737,GO:0005829,GO:0006082,GO:0006520,GO:0006573,GO:0006575,GO:0006732,GO:0006766,GO:0006767,GO:0006807,GO:0008150,GO:0008152,GO:0009058,GO:0009081,GO:0009108,GO:0009110,GO:0009987,GO:0015939,GO:0015940,GO:0016053,GO:0016874,GO:0016879,GO:0016881,GO:0019752,GO:0032787,GO:0033317,GO:0034641,GO:0042364,GO:0042398,GO:0042802,GO:0043436,GO:0043603,GO:0043604,GO:0044237,GO:0044238,GO:0044249,GO:0044271,GO:0044281,GO:0044283,GO:0044424,GO:0044444,GO:0044464,GO:0046394,GO:0051186,GO:0051188,GO:0071704,GO:0072330,GO:1901564,GO:1901566,GO:1901576,GO:1901605	molecular_function;catalytic activity;pantoate-beta-alanine ligase activity;binding;protein binding;cellular_component;intracellular;cell;cytoplasm;cytosol;organic acid metabolic process;cellular amino acid metabolic process;valine metabolic process;cellular modified amino acid metabolic process;coenzyme metabolic process;vitamin metabolic process;water-soluble vitamin metabolic process;nitrogen compound metabolic process;biological_process;metabolic process;biosynthetic process;branched-chain amino acid metabolic process;coenzyme biosynthetic process;vitamin biosynthetic process;cellular process;pantothenate metabolic process;pantothenate biosynthetic process;organic acid biosynthetic process;ligase activity;ligase activity, forming carbon-nitrogen bonds;acid-amino acid ligase activity;carboxylic acid metabolic process;monocarboxylic acid metabolic process;cellular nitrogen compound metabolic process;water-soluble vitamin biosynthetic process;cellular modified amino acid biosynthetic process;identical protein binding;oxoacid metabolic process;cellular amide metabolic process;amide biosynthetic process;cellular metabolic process;primary metabolic process;cellular biosynthetic process;cellular nitrogen compound biosynthetic process;small molecule metabolic process;small molecule biosynthetic process;obsolete intracellular part;obsolete cytoplasmic part;obsolete cell part;carboxylic acid biosynthetic process;cofactor metabolic process;cofactor biosynthetic process;organic substance metabolic process;monocarboxylic acid biosynthetic process;organonitrogen compound metabolic process;organonitrogen compound biosynthetic process;organic substance biosynthetic process;alpha-amino acid metabolic process	molecular_function;molecular_function;molecular_function;molecular_function;molecular_function;cellular_component;cellular_component;cellular_component;cellular_component;cellular_component;biological_process;biological_process;biological_process;biological_process;biological_process;biological_process;biological_process;biological_process;biological_process;biological_process;biological_process;biological_process;biological_process;biological_process;biological_process;biological_process;biological_process;biological_process;molecular_function;molecular_function;molecular_function;biological_process;biological_process;biological_process;biological_process;biological_process;molecular_function;biological_process;biological_process;biological_process;biological_process;biological_process;biological_process;biological_process;biological_process;biological_process;cellular_component;cellular_component;cellular_component;biological_process;biological_process;biological_process;biological_process;biological_process;biological_process;biological_process;biological_process;biological_process	6.3.2.1	Pantoate--beta-alanine ligase (AMP-forming).	ATP + (R)-pantoate + beta-alanine = AMP + diphosphate + (R)-pantothenate.	Pantothenate synthetase.;Pantoic-activating enzyme.;Pantoate-activating enzyme.	ko:K01918	ko00410,ko00770,ko01100,ko01110,map00410,map00770,map01100,map01110	beta-Alanine metabolism;Pantothenate and CoA biosynthesis;Metabolic pathways;Biosynthesis of secondary metabolites	M00119	R02473	RC00096,RC00141	ko00000,ko00001,ko00002,ko01000	-	-	iECH74115_1262.ECH74115_0142,iECSP_1301.ECSP_0134,iECs_1301.ECs0137,iG2583_1286.G2583_0137,iZ_1308.Z0144	Pantoate_ligase	COG0414	H	Panthothenate synthetase	1MV1S@1224|Proteobacteria	H	Catalyzes the condensation of pantoate with beta-alanine in an ATP-dependent reaction via a pantoyl-adenylate intermediate	1RMEG@1236|Gammaproteobacteria	H	Catalyzes the condensation of pantoate with beta-alanine in an ATP-dependent reaction via a pantoyl-adenylate intermediate
9927	MGYG000001489_03230	6	102	0	1.57775e+06	1.66412e+06	1.57346e+06	1.53869e+06	1.77234e+06	1.54944e+06	1.62101e+06	1.48024e+06	1.61391e+06	1.53812e+06	1.76154e+06	1.60158e+06	1.57544e+06	1.50185e+06	1.60168e+06	1.55316e+06	1.71344e+06	1.63268e+06	2.54591e+06	1.63411e+06	1.66504e+06	dTDP-glucose 4,6-dehydratase 2	435591.BDI_1834	Belongs to the NAD(P)-dependent epimerase dehydratase family. dTDP-glucose dehydratase subfamily	976	Bacteroidetes	rfbB	-			4.2.1.46	dTDP-glucose 4,6-dehydratase.	dTDP-alpha-D-glucose = dTDP-4-dehydro-6-deoxy-alpha-D-glucose + H(2)O.		ko:K01710	ko00521,ko00523,ko00525,ko01055,ko01130,map00521,map00523,map00525,map01055,map01130	Streptomycin biosynthesis;Polyketide sugar unit biosynthesis;Acarbose and validamycin biosynthesis;Biosynthesis of vancomycin group antibiotics	M00793	R06513	RC00402	ko00000,ko00001,ko00002,ko01000	-	-	-	GDP_Man_Dehyd	COG1088	M	dTDP-D-glucose 4,6-dehydratase	4NE9V@976|Bacteroidetes	M	Belongs to the NAD(P)-dependent epimerase dehydratase family. dTDP-glucose dehydratase subfamily	2FMUH@200643|Bacteroidia	M	Belongs to the NAD(P)-dependent epimerase dehydratase family. dTDP-glucose dehydratase subfamily	22W2K@171551|Porphyromonadaceae	M	Belongs to the NAD(P)-dependent epimerase dehydratase family. dTDP-glucose dehydratase subfamily
9928	MGYG000002438_02212	4	44	0	1.14592e+06	816037	1.79946e+06	1.58321e+06	1.46149e+06	1.20516e+06	1.28506e+06	1.23543e+06	1.42575e+06	1.26838e+06	1.31118e+06	5.28773e+06	1.34244e+06	1.51628e+06	1.07785e+06	1.06286e+06	1.28303e+06	2.35564e+06	1.67961e+06	2.78365e+06	1.78804e+06	30S ribosomal protein S19	1235788.C802_00816	The globular domain of the protein is located near the polypeptide exit tunnel on the outside of the subunit, while an extended beta-hairpin is found that lines the wall of the exit tunnel in the center of the 70S ribosome	976	Bacteroidetes	rplV	GO:0003674,GO:0003735,GO:0005198,GO:0005575,GO:0005622,GO:0005623,GO:0005737,GO:0005829,GO:0005840,GO:0015934,GO:0022625,GO:0022626,GO:0032991,GO:0043226,GO:0043228,GO:0043229,GO:0043232,GO:0044391,GO:0044422,GO:0044424,GO:0044444,GO:0044445,GO:0044446,GO:0044464,GO:1990904	molecular_function;structural constituent of ribosome;structural molecule activity;cellular_component;intracellular;cell;cytoplasm;cytosol;ribosome;large ribosomal subunit;cytosolic large ribosomal subunit;cytosolic ribosome;protein-containing complex;organelle;non-membrane-bounded organelle;intracellular organelle;intracellular non-membrane-bounded organelle;ribosomal subunit;obsolete organelle part;obsolete intracellular part;obsolete cytoplasmic part;obsolete cytosolic part;obsolete intracellular organelle part;obsolete cell part;ribonucleoprotein complex	molecular_function;molecular_function;molecular_function;cellular_component;cellular_component;cellular_component;cellular_component;cellular_component;cellular_component;cellular_component;cellular_component;cellular_component;cellular_component;cellular_component;cellular_component;cellular_component;cellular_component;cellular_component;cellular_component;cellular_component;cellular_component;cellular_component;cellular_component;cellular_component;cellular_component	-				ko:K02890	ko03010,map03010	Ribosome	M00178,M00179	-	-	br01610,ko00000,ko00001,ko00002,ko03011	-	-	-	Ribosomal_L22	COG0091	J	Ribosomal protein L22	4NQ8E@976|Bacteroidetes	J	The globular domain of the protein is located near the polypeptide exit tunnel on the outside of the subunit, while an extended beta-hairpin is found that lines the wall of the exit tunnel in the center of the 70S ribosome	2FS3J@200643|Bacteroidia	J	The globular domain of the protein is located near the polypeptide exit tunnel on the outside of the subunit, while an extended beta-hairpin is found that lines the wall of the exit tunnel in the center of the 70S ribosome	4AQKD@815|Bacteroidaceae	J	The globular domain of the protein is located near the polypeptide exit tunnel on the outside of the subunit, while an extended beta-hairpin is found that lines the wall of the exit tunnel in the center of the 70S ribosome
9929	MGYG000003697_02069	3	9	0	526282	1.79276e+06	1.78083e+06	767203	740368	1.6532e+06	1.65786e+06	1.69843e+06	1.82951e+06	1.63278e+06	1.53378e+06	1.69336e+06	590441	1.71085e+06	1.36336e+06	1.65301e+06	1.97959e+06	4.88769e+06	1.74061e+06	1.60154e+06	1.86325e+06	hypothetical protein	537011.PREVCOP_06341	Belongs to the UPF0237 family	976	Bacteroidetes	-	-			-				ko:K07166	-		-	-	-	ko00000	-	-	-	ACT_6	COG3830	T	ACT domain, binds amino acids and other small ligands	4P4B2@976|Bacteroidetes	T	Belongs to the UPF0237 family	2FTZ5@200643|Bacteroidia	T	Belongs to the UPF0237 family
9930	MGYG000002156_01883	1	8	0	2.205e+06	2.33449e+06	2.41702e+06	0	0	0	2.55651e+06	0	2.49913e+06	2.12548e+06	2.20814e+06	2.28503e+06	2.12041e+06	0	2.30166e+06	2.48124e+06	2.29088e+06	0	2.27715e+06	2.30042e+06	2.27009e+06	Arginine-binding extracellular protein ArtP	1519439.JPJG01000085_gene457	Bacterial periplasmic substrate-binding proteins	186801	Clostridia	artP	-			-				ko:K02030	-		M00236	-	-	ko00000,ko00002,ko02000	3.A.1.3	-	-	SBP_bac_3	COG0834	ET	ABC-type amino acid transport/signal transduction system, periplasmic component/domain	1TT16@1239|Firmicutes	ET	Belongs to the bacterial solute-binding protein 3 family	24CEZ@186801|Clostridia	ET	Belongs to the bacterial solute-binding protein 3 family	2N6Q9@216572|Oscillospiraceae	ET	Bacterial periplasmic substrate-binding proteins
9931	MGYG000002506_02362	4	38	0	1.2973e+06	1.51882e+06	1.41453e+06	1.51785e+06	1.80918e+06	1.67319e+06	1.67602e+06	1.52248e+06	2.87736e+06	1.67716e+06	1.59014e+06	1.29459e+06	1.61552e+06	1.68217e+06	1.80626e+06	1.54479e+06	1.69598e+06	1.47031e+06	1.3913e+06	1.86072e+06	1.73544e+06	NADPH-dependent 7-cyano-7-deazaguanine reductase	199310.c3360	Catalyzes the NADPH-dependent reduction of 7-cyano-7- deazaguanine (preQ0) to 7-aminomethyl-7-deazaguanine (preQ1)	1236	Gammaproteobacteria	queF	GO:0003674,GO:0003824,GO:0005575,GO:0005622,GO:0005623,GO:0005737,GO:0005829,GO:0006139,GO:0006725,GO:0006807,GO:0008150,GO:0008152,GO:0008616,GO:0009058,GO:0009116,GO:0009119,GO:0009163,GO:0009987,GO:0016491,GO:0016645,GO:0016646,GO:0016651,GO:0016657,GO:0018130,GO:0019438,GO:0033739,GO:0034404,GO:0034641,GO:0034654,GO:0042455,GO:0044237,GO:0044238,GO:0044249,GO:0044271,GO:0044281,GO:0044283,GO:0044424,GO:0044444,GO:0044464,GO:0046116,GO:0046483,GO:0055086,GO:0055114,GO:0071704,GO:1901135,GO:1901137,GO:1901360,GO:1901362,GO:1901564,GO:1901566,GO:1901576,GO:1901657,GO:1901659	molecular_function;catalytic activity;cellular_component;intracellular;cell;cytoplasm;cytosol;nucleobase-containing compound metabolic process;cellular aromatic compound metabolic process;nitrogen compound metabolic process;biological_process;metabolic process;queuosine biosynthetic process;biosynthetic process;nucleoside metabolic process;ribonucleoside metabolic process;nucleoside biosynthetic process;cellular process;oxidoreductase activity;oxidoreductase activity, acting on the CH-NH group of donors;oxidoreductase activity, acting on the CH-NH group of donors, NAD or NADP as acceptor;oxidoreductase activity, acting on NAD(P)H;oxidoreductase activity, acting on NAD(P)H, nitrogenous group as acceptor;heterocycle biosynthetic process;aromatic compound biosynthetic process;preQ1 synthase activity;nucleobase-containing small molecule biosynthetic process;cellular nitrogen compound metabolic process;nucleobase-containing compound biosynthetic process;ribonucleoside biosynthetic process;cellular metabolic process;primary metabolic process;cellular biosynthetic process;cellular nitrogen compound biosynthetic process;small molecule metabolic process;small molecule biosynthetic process;obsolete intracellular part;obsolete cytoplasmic part;obsolete cell part;queuosine metabolic process;heterocycle metabolic process;nucleobase-containing small molecule metabolic process;oxidation-reduction process;organic substance metabolic process;carbohydrate derivative metabolic process;carbohydrate derivative biosynthetic process;organic cyclic compound metabolic process;organic cyclic compound biosynthetic process;organonitrogen compound metabolic process;organonitrogen compound biosynthetic process;organic substance biosynthetic process;glycosyl compound metabolic process;glycosyl compound biosynthetic process	molecular_function;molecular_function;cellular_component;cellular_component;cellular_component;cellular_component;cellular_component;biological_process;biological_process;biological_process;biological_process;biological_process;biological_process;biological_process;biological_process;biological_process;biological_process;biological_process;molecular_function;molecular_function;molecular_function;molecular_function;molecular_function;biological_process;biological_process;molecular_function;biological_process;biological_process;biological_process;biological_process;biological_process;biological_process;biological_process;biological_process;biological_process;biological_process;cellular_component;cellular_component;cellular_component;biological_process;biological_process;biological_process;biological_process;biological_process;biological_process;biological_process;biological_process;biological_process;biological_process;biological_process;biological_process;biological_process;biological_process	1.7.1.13	PreQ(1) synthase.	7-aminomethyl-7-carbaguanine + 2 NADP(+) = 7-cyano-7-carbaguanine +2 NADPH.	PreQ(0) oxidoreductase.;PreQ(0) reductase.;7-cyano-7-deazaguanine reductase.	ko:K06879,ko:K09457	ko00790,ko01100,map00790,map01100	Folate biosynthesis;Metabolic pathways	-	R07605	RC01875	ko00000,ko00001,ko01000,ko03016	-	-	iSFV_1184.SFV_2663,iSF_1195.SF2807,iS_1188.S3002	MerR_1,QueF,QueF_N	COG2904	J	NADPH-dependent 7-cyano-7-deazaguanine reductase QueF, N-terminal domain	1MW0M@1224|Proteobacteria	K	Catalyzes the NADPH-dependent reduction of 7-cyano-7- deazaguanine (preQ0) to 7-aminomethyl-7-deazaguanine (preQ1)	1RNXM@1236|Gammaproteobacteria	K	Catalyzes the NADPH-dependent reduction of 7-cyano-7- deazaguanine (preQ0) to 7-aminomethyl-7-deazaguanine (preQ1)	3XM7E@561|Escherichia	F	Catalyzes the NADPH-dependent reduction of 7-cyano-7- deazaguanine (preQ0) to 7-aminomethyl-7-deazaguanine (preQ1)
9932	MGYG000002190_00459	3	85	0	1.70195e+06	1.59448e+06	1.54665e+06	1.66745e+06	1.63405e+06	1.75337e+06	1.70504e+06	1.84221e+06	1.20883e+06	1.69532e+06	1.56839e+06	1.66126e+06	1.85645e+06	1.67748e+06	1.2628e+06	1.59254e+06	1.94599e+06	1.67344e+06	1.56454e+06	1.82202e+06	1.6823e+06	50S ribosomal protein L18	1414720.CBYM010000038_gene1786	This is one of the proteins that binds and probably mediates the attachment of the 5S RNA into the large ribosomal subunit, where it forms part of the central protuberance	186801	Clostridia	rplR	-			-				ko:K02881	ko03010,map03010	Ribosome	M00178,M00179	-	-	br01610,ko00000,ko00001,ko00002,ko03011	-	-	-	Ribosomal_L18p	COG0256	J	Ribosomal protein L18	1V6DM@1239|Firmicutes	J	This is one of the proteins that binds and probably mediates the attachment of the 5S RNA into the large ribosomal subunit, where it forms part of the central protuberance	24JCS@186801|Clostridia	J	This is one of the proteins that binds and probably mediates the attachment of the 5S RNA into the large ribosomal subunit, where it forms part of the central protuberance	36JQ0@31979|Clostridiaceae	J	This is one of the proteins that binds and probably mediates the attachment of the 5S RNA into the large ribosomal subunit, where it forms part of the central protuberance
9933	MGYG000003395_00572	1	38	0	1.6987e+06	1.50235e+06	1.51912e+06	1.70341e+06	2.05069e+06	1.47082e+06	2.35185e+06	1.6504e+06	1.19724e+06	1.25407e+06	2.62164e+06	1.51989e+06	1.70279e+06	1.08948e+06	1.68805e+06	1.97709e+06	1.84542e+06	1.73844e+06	1.6079e+06	1.27222e+06	1.1815e+06	Penicillin-binding protein activator LpoB	1399774.JDWH01000013_gene745	Regulator of peptidoglycan synthesis that is essential for the function of penicillin-binding protein 1B (PBP1b)	1236	Gammaproteobacteria	lpoB	GO:0000270,GO:0003674,GO:0005488,GO:0005515,GO:0005575,GO:0005623,GO:0006022,GO:0006023,GO:0006024,GO:0006807,GO:0008047,GO:0008150,GO:0008152,GO:0009058,GO:0009059,GO:0009252,GO:0009273,GO:0009279,GO:0009987,GO:0016020,GO:0019867,GO:0019899,GO:0030203,GO:0030234,GO:0030312,GO:0030313,GO:0031241,GO:0031975,GO:0034645,GO:0042546,GO:0043085,GO:0043170,GO:0044036,GO:0044038,GO:0044085,GO:0044093,GO:0044237,GO:0044249,GO:0044260,GO:0044425,GO:0044462,GO:0044464,GO:0050790,GO:0065007,GO:0065009,GO:0070589,GO:0071554,GO:0071704,GO:0071840,GO:0071944,GO:0098552,GO:0098772,GO:1901135,GO:1901137,GO:1901564,GO:1901566,GO:1901576	peptidoglycan metabolic process;molecular_function;binding;protein binding;cellular_component;cell;aminoglycan metabolic process;aminoglycan biosynthetic process;glycosaminoglycan biosynthetic process;nitrogen compound metabolic process;enzyme activator activity;biological_process;metabolic process;biosynthetic process;macromolecule biosynthetic process;peptidoglycan biosynthetic process;peptidoglycan-based cell wall biogenesis;cell outer membrane;cellular process;membrane;outer membrane;enzyme binding;glycosaminoglycan metabolic process;enzyme regulator activity;external encapsulating structure;cell envelope;periplasmic side of cell outer membrane;envelope;cellular macromolecule biosynthetic process;cell wall biogenesis;positive regulation of catalytic activity;macromolecule metabolic process;cell wall macromolecule metabolic process;cell wall macromolecule biosynthetic process;cellular component biogenesis;positive regulation of molecular function;cellular metabolic process;cellular biosynthetic process;cellular macromolecule metabolic process;obsolete membrane part;obsolete external encapsulating structure part;obsolete cell part;regulation of catalytic activity;biological regulation;regulation of molecular function;cellular component macromolecule biosynthetic process;cell wall organization or biogenesis;organic substance metabolic process;cellular component organization or biogenesis;cell periphery;side of membrane;molecular function regulator;carbohydrate derivative metabolic process;carbohydrate derivative biosynthetic process;organonitrogen compound metabolic process;organonitrogen compound biosynthetic process;organic substance biosynthetic process	biological_process;molecular_function;molecular_function;molecular_function;cellular_component;cellular_component;biological_process;biological_process;biological_process;biological_process;molecular_function;biological_process;biological_process;biological_process;biological_process;biological_process;biological_process;cellular_component;biological_process;cellular_component;cellular_component;molecular_function;biological_process;molecular_function;cellular_component;cellular_component;cellular_component;cellular_component;biological_process;biological_process;biological_process;biological_process;biological_process;biological_process;biological_process;biological_process;biological_process;biological_process;biological_process;cellular_component;cellular_component;cellular_component;biological_process;biological_process;biological_process;biological_process;biological_process;biological_process;biological_process;cellular_component;cellular_component;molecular_function;biological_process;biological_process;biological_process;biological_process;biological_process	-				ko:K07337	-		-	-	-	ko00000	-	-	-	LpoB	COG3417	M	Outer membrane lipoprotein LpoB, binds and activates PBP1b	1QFS9@1224|Proteobacteria	M	Regulator of peptidoglycan synthesis that is essential for the function of penicillin-binding protein 1B (PBP1b)	1RSK3@1236|Gammaproteobacteria	M	Regulator of peptidoglycan synthesis that is essential for the function of penicillin-binding protein 1B (PBP1b)	3X1BC@547|Enterobacter	M	Regulator of peptidoglycan synthesis that is essential for the function of penicillin-binding protein 1B (PBP1b)
9934	MGYG000002274_00708	2	26	0	1.86117e+06	1.99049e+06	1.89371e+06	1.68822e+06	1.87226e+06	1.62267e+06	1.73369e+06	1.67525e+06	1.43538e+06	1.77992e+06	1.87238e+06	1.05376e+06	1.15705e+06	1.75137e+06	1.75365e+06	1.53465e+06	1.1246e+06	1.888e+06	1.8156e+06	1.83799e+06	1.30008e+06	4-hydroxy-tetrahydrodipicolinate reductase	748224.HMPREF9436_01563	Catalyzes the conversion of 4-hydroxy- tetrahydrodipicolinate (HTPA) to tetrahydrodipicolinate	186801	Clostridia	dapB	-			1.17.1.8	4-hydroxy-tetrahydrodipicolinate reductase.	(S)-2,3,4,5-tetrahydropyridine-2,6-dicarboxylate + NAD(P)(+) + H(2)O =(2S,4S)-4-hydroxy-2,3,4,5-tetrahydrodipicolinate + NAD(P)H.	Dihydrodipicolinate reductase.	ko:K00215	ko00261,ko00300,ko01100,ko01110,ko01120,ko01130,ko01230,map00261,map00300,map01100,map01110,map01120,map01130,map01230	Monobactam biosynthesis;Lysine biosynthesis;Metabolic pathways;Biosynthesis of secondary metabolites;Microbial metabolism in diverse environments;Biosynthesis of amino acids	M00016,M00525,M00526,M00527	R04198,R04199	RC00478	ko00000,ko00001,ko00002,ko01000	-	-	iHN637.CLJU_RS17035	ACT,ACT_7,DapB_C,DapB_N	COG0289	E	4-hydroxy-tetrahydrodipicolinate reductase	1TR9D@1239|Firmicutes	E	Catalyzes the conversion of 4-hydroxy- tetrahydrodipicolinate (HTPA) to tetrahydrodipicolinate	248FY@186801|Clostridia	E	Catalyzes the conversion of 4-hydroxy- tetrahydrodipicolinate (HTPA) to tetrahydrodipicolinate	3WH3Y@541000|Ruminococcaceae	E	Catalyzes the conversion of 4-hydroxy- tetrahydrodipicolinate (HTPA) to tetrahydrodipicolinate
9935	MGYG000002438_01181	3	49	0	1.37565e+06	1.41118e+06	1.3286e+06	1.40826e+06	1.11861e+06	1.30408e+06	1.30006e+06	1.58085e+06	1.33053e+06	1.32827e+06	1.47611e+06	1.3033e+06	1.37431e+06	1.31124e+06	6.77698e+06	1.6139e+06	1.51659e+06	1.39224e+06	1.52687e+06	1.37459e+06	1.48607e+06	Enoyl-[acyl-carrier-protein] reductase [NADH] FabI	1235803.C825_01450	Enoyl- acyl-carrier-protein reductase NADH	976	Bacteroidetes	fabI	-			1.3.1.10,1.3.1.9	Enoyl-[acyl-carrier-protein] reductase (NADPH, Si-specific).;Enoyl-[acyl-carrier-protein] reductase (NADH).	An acyl-[acyl-carrier protein] + NAD(+) = a trans-2,3-dehydroacyl-[acyl-carrier protein] + NADH.;An acyl-[acyl-carrier protein] + NADP(+) = a trans-2,3-dehydroacyl-[acyl-carrier protein] + NADPH.	Enoyl acyl-carrier-protein reductase.;NADH-specific enoyl-ACP reductase.;Acyl-ACP dehydrogenase.;Enoyl-ACP reductase.;NADPH 2-enoyl Co A reductase.;NADH-enoyl acyl carrier protein reductase.	ko:K00208	ko00061,ko00333,ko00780,ko01100,ko01130,ko01212,map00061,map00333,map00780,map01100,map01130,map01212	Fatty acid biosynthesis;Prodigiosin biosynthesis;Biotin metabolism;Metabolic pathways;Fatty acid metabolism	M00083,M00572	R01404,R04429,R04430,R04724,R04725,R04955,R04956,R04958,R04959,R04961,R04962,R04966,R04967,R04969,R04970,R07765,R10118,R10122,R11671	RC00052,RC00076,RC00120	ko00000,ko00001,ko00002,ko01000,ko01004	-	-	-	adh_short_C2	COG0623	I	Enoyl-[acyl-carrier-protein] reductase FabI	4NEVE@976|Bacteroidetes	I	Enoyl- acyl-carrier-protein reductase NADH	2FM85@200643|Bacteroidia	I	Enoyl- acyl-carrier-protein reductase NADH	22W1Y@171551|Porphyromonadaceae	I	Enoyl- acyl-carrier-protein reductase NADH
9936	MGYG000000107_02886	3	92	0	1.53484e+06	1.68318e+06	1.58703e+06	1.66894e+06	1.56082e+06	1.6592e+06	1.61104e+06	1.45949e+06	1.64249e+06	1.56195e+06	1.75125e+06	1.60669e+06	1.66722e+06	1.42607e+06	2.02964e+06	1.86255e+06	1.59752e+06	1.47783e+06	1.71029e+06	1.74022e+06	1.79337e+06	Spermidine/putrescine import ATP-binding protein PotA	573.JG24_08405	Part of the ABC transporter complex PotABCD involved in spermidine putrescine import. Responsible for energy coupling to the transport system	1236	Gammaproteobacteria	potA	GO:0000166,GO:0003674,GO:0003824,GO:0005215,GO:0005488,GO:0005524,GO:0005575,GO:0005623,GO:0005886,GO:0006810,GO:0006811,GO:0006812,GO:0008144,GO:0008150,GO:0008324,GO:0008519,GO:0015075,GO:0015101,GO:0015203,GO:0015399,GO:0015405,GO:0015417,GO:0015595,GO:0015606,GO:0015695,GO:0015696,GO:0015846,GO:0015847,GO:0015848,GO:0016020,GO:0016021,GO:0016462,GO:0016787,GO:0016817,GO:0016818,GO:0016887,GO:0017076,GO:0017111,GO:0022804,GO:0022857,GO:0030554,GO:0031224,GO:0032553,GO:0032555,GO:0032559,GO:0032991,GO:0034220,GO:0035639,GO:0036094,GO:0042623,GO:0042626,GO:0043167,GO:0043168,GO:0043190,GO:0043492,GO:0044425,GO:0044459,GO:0044464,GO:0051179,GO:0051234,GO:0055085,GO:0071702,GO:0071705,GO:0071944,GO:0072488,GO:0097159,GO:0097367,GO:0098533,GO:0098655,GO:0098796,GO:0098797,GO:1901265,GO:1901363,GO:1902047,GO:1902494,GO:1902495,GO:1903711,GO:1904949,GO:1990351	nucleotide binding;molecular_function;catalytic activity;transporter activity;binding;ATP binding;cellular_component;cell;plasma membrane;transport;ion transport;cation transport;drug binding;biological_process;cation transmembrane transporter activity;ammonium transmembrane transporter activity;ion transmembrane transporter activity;organic cation transmembrane transporter activity;polyamine transmembrane transporter activity;primary active transmembrane transporter activity;ATPase-coupled polyamine transmembrane transporter activity;ATPase-coupled spermidine transmembrane transporter activity;spermidine transmembrane transporter activity;organic cation transport;ammonium transport;polyamine transport;putrescine transport;spermidine transport;membrane;integral component of membrane;pyrophosphatase activity;hydrolase activity;hydrolase activity, acting on acid anhydrides;hydrolase activity, acting on acid anhydrides, in phosphorus-containing anhydrides;ATPase activity;purine nucleotide binding;nucleoside-triphosphatase activity;active transmembrane transporter activity;transmembrane transporter activity;adenyl nucleotide binding;intrinsic component of membrane;ribonucleotide binding;purine ribonucleotide binding;adenyl ribonucleotide binding;protein-containing complex;ion transmembrane transport;purine ribonucleoside triphosphate binding;small molecule binding;ATPase-coupled transmembrane transporter activity;ion binding;anion binding;ATP-binding cassette (ABC) transporter complex;ATPase activity, coupled to movement of substances;obsolete membrane part;obsolete plasma membrane part;obsolete cell part;localization;establishment of localization;transmembrane transport;organic substance transport;nitrogen compound transport;cell periphery;ammonium transmembrane transport;organic cyclic compound binding;carbohydrate derivative binding;ATPase dependent transmembrane transport complex;cation transmembrane transport;membrane protein complex;plasma membrane protein complex;nucleoside phosphate binding;heterocyclic compound binding;polyamine transmembrane transport;catalytic complex;transmembrane transporter complex;spermidine transmembrane transport;ATPase complex;transporter complex	molecular_function;molecular_function;molecular_function;molecular_function;molecular_function;molecular_function;cellular_component;cellular_component;cellular_component;biological_process;biological_process;biological_process;molecular_function;biological_process;molecular_function;molecular_function;molecular_function;molecular_function;molecular_function;molecular_function;molecular_function;molecular_function;molecular_function;biological_process;biological_process;biological_process;biological_process;biological_process;cellular_component;cellular_component;molecular_function;molecular_function;molecular_function;molecular_function;molecular_function;molecular_function;molecular_function;molecular_function;molecular_function;molecular_function;cellular_component;molecular_function;molecular_function;molecular_function;cellular_component;biological_process;molecular_function;molecular_function;molecular_function;molecular_function;molecular_function;cellular_component;molecular_function;cellular_component;cellular_component;cellular_component;biological_process;biological_process;biological_process;biological_process;biological_process;cellular_component;biological_process;molecular_function;molecular_function;cellular_component;biological_process;cellular_component;cellular_component;molecular_function;molecular_function;biological_process;cellular_component;cellular_component;biological_process;cellular_component;cellular_component	3.6.3.31	Transferred entry: 7.6.2.11.			ko:K02052,ko:K11072,ko:K11076	ko02010,ko02024,map02010,map02024	ABC transporters;Quorum sensing	M00193,M00299,M00300	-	-	ko00000,ko00001,ko00002,ko01000,ko02000	3.A.1.11,3.A.1.11.1,3.A.1.11.2	-	iB21_1397.B21_01132,iECBD_1354.ECBD_2473,iECB_1328.ECB_01124,iECD_1391.ECD_01124,iECO111_1330.ECO111_1474,iECO26_1355.ECO26_1643,iEcHS_1320.EcHS_A1246,iEcolC_1368.EcolC_2477,iSBO_1134.SBO_1915,iSSON_1240.SSON_1144,iSbBS512_1146.SbBS512_E1304,iUMNK88_1353.UMNK88_1456,iYL1228.KPN_00886	ABC_tran,TOBE_2	COG3842	E	ABC-type Fe3+/spermidine/putrescine transport systems, ATPase component	1MU3I@1224|Proteobacteria	P	Part of the ABC transporter complex PotABCD involved in spermidine putrescine import. Responsible for energy coupling to the transport system	1RNPX@1236|Gammaproteobacteria	P	Part of the ABC transporter complex PotABCD involved in spermidine putrescine import. Responsible for energy coupling to the transport system
9937	MGYG000002293_00487	3	7	0	1.76414e+06	1.76484e+06	1.7482e+06	1.85598e+06	1.06628e+06	1.12397e+06	2.14802e+06	1.44468e+06	1.47877e+06	1.89002e+06	1.75261e+06	1.84497e+06	973037	1.89705e+06	1.73851e+06	1.56692e+06	1.75442e+06	1.68815e+06	1.57985e+06	1.66386e+06	1.87648e+06	50S ribosomal protein L30	537011.PREVCOP_06137	maturation of LSU-rRNA from tricistronic rRNA transcript (SSU-rRNA, 5.8S rRNA, LSU-rRNA)	2	Bacteria	rpmD	GO:0000027,GO:0003674,GO:0003735,GO:0005198,GO:0005575,GO:0005622,GO:0005623,GO:0005737,GO:0005829,GO:0005840,GO:0006412,GO:0006518,GO:0006807,GO:0006996,GO:0008150,GO:0008152,GO:0009058,GO:0009059,GO:0009987,GO:0010467,GO:0015934,GO:0016043,GO:0019538,GO:0022607,GO:0022613,GO:0022618,GO:0022625,GO:0022626,GO:0032991,GO:0034622,GO:0034641,GO:0034645,GO:0040007,GO:0042254,GO:0042255,GO:0042273,GO:0043043,GO:0043170,GO:0043226,GO:0043228,GO:0043229,GO:0043232,GO:0043603,GO:0043604,GO:0043933,GO:0044085,GO:0044237,GO:0044238,GO:0044249,GO:0044260,GO:0044267,GO:0044271,GO:0044391,GO:0044422,GO:0044424,GO:0044444,GO:0044445,GO:0044446,GO:0044464,GO:0065003,GO:0070925,GO:0071704,GO:0071826,GO:0071840,GO:1901564,GO:1901566,GO:1901576,GO:1990904	ribosomal large subunit assembly;molecular_function;structural constituent of ribosome;structural molecule activity;cellular_component;intracellular;cell;cytoplasm;cytosol;ribosome;translation;peptide metabolic process;nitrogen compound metabolic process;organelle organization;biological_process;metabolic process;biosynthetic process;macromolecule biosynthetic process;cellular process;gene expression;large ribosomal subunit;cellular component organization;protein metabolic process;cellular component assembly;ribonucleoprotein complex biogenesis;ribonucleoprotein complex assembly;cytosolic large ribosomal subunit;cytosolic ribosome;protein-containing complex;cellular protein-containing complex assembly;cellular nitrogen compound metabolic process;cellular macromolecule biosynthetic process;growth;ribosome biogenesis;ribosome assembly;ribosomal large subunit biogenesis;peptide biosynthetic process;macromolecule metabolic process;organelle;non-membrane-bounded organelle;intracellular organelle;intracellular non-membrane-bounded organelle;cellular amide metabolic process;amide biosynthetic process;protein-containing complex subunit organization;cellular component biogenesis;cellular metabolic process;primary metabolic process;cellular biosynthetic process;cellular macromolecule metabolic process;cellular protein metabolic process;cellular nitrogen compound biosynthetic process;ribosomal subunit;obsolete organelle part;obsolete intracellular part;obsolete cytoplasmic part;obsolete cytosolic part;obsolete intracellular organelle part;obsolete cell part;protein-containing complex assembly;organelle assembly;organic substance metabolic process;ribonucleoprotein complex subunit organization;cellular component organization or biogenesis;organonitrogen compound metabolic process;organonitrogen compound biosynthetic process;organic substance biosynthetic process;ribonucleoprotein complex	biological_process;molecular_function;molecular_function;molecular_function;cellular_component;cellular_component;cellular_component;cellular_component;cellular_component;cellular_component;biological_process;biological_process;biological_process;biological_process;biological_process;biological_process;biological_process;biological_process;biological_process;biological_process;cellular_component;biological_process;biological_process;biological_process;biological_process;biological_process;cellular_component;cellular_component;cellular_component;biological_process;biological_process;biological_process;biological_process;biological_process;biological_process;biological_process;biological_process;biological_process;cellular_component;cellular_component;cellular_component;cellular_component;biological_process;biological_process;biological_process;biological_process;biological_process;biological_process;biological_process;biological_process;biological_process;biological_process;cellular_component;cellular_component;cellular_component;cellular_component;cellular_component;cellular_component;cellular_component;biological_process;biological_process;biological_process;biological_process;biological_process;biological_process;biological_process;biological_process;cellular_component	-				ko:K02907	ko03010,map03010	Ribosome	M00178,M00179	-	-	br01610,ko00000,ko00001,ko00002,ko03011	-	-	-	Ribosomal_L30	COG1841	J	Ribosomal protein L30/L7E
9938	MGYG000000110_03272	3	34	0	1.55027e+06	1.35382e+06	1.6381e+06	1.91636e+06	1.5323e+06	1.95197e+06	1.85606e+06	1.67371e+06	1.90276e+06	1.64704e+06	1.65979e+06	1.34387e+06	1.99349e+06	1.9724e+06	1.57982e+06	1.54613e+06	1.53076e+06	1.58146e+06	1.43347e+06	1.37378e+06	1.57657e+06	Carbonic anhydrase 2	198214.SF0123	Reversible hydration of carbon dioxide	1236	Gammaproteobacteria	can	GO:0003674,GO:0003824,GO:0004089,GO:0005488,GO:0005575,GO:0005622,GO:0005623,GO:0005737,GO:0005829,GO:0008150,GO:0008270,GO:0015976,GO:0016829,GO:0016835,GO:0016836,GO:0043167,GO:0043169,GO:0044424,GO:0044444,GO:0044464,GO:0046872,GO:0046914	molecular_function;catalytic activity;carbonate dehydratase activity;binding;cellular_component;intracellular;cell;cytoplasm;cytosol;biological_process;zinc ion binding;carbon utilization;lyase activity;carbon-oxygen lyase activity;hydro-lyase activity;ion binding;cation binding;obsolete intracellular part;obsolete cytoplasmic part;obsolete cell part;metal ion binding;transition metal ion binding	molecular_function;molecular_function;molecular_function;molecular_function;cellular_component;cellular_component;cellular_component;cellular_component;cellular_component;biological_process;molecular_function;biological_process;molecular_function;molecular_function;molecular_function;molecular_function;molecular_function;cellular_component;cellular_component;cellular_component;molecular_function;molecular_function	4.2.1.1	Carbonic anhydrase.	H(2)CO(3) = CO(2) + H(2)O.	Carbonate dehydratase.;Carbonate hydro-lyase.;Carbonic dehydratase.	ko:K01673	ko00910,map00910	Nitrogen metabolism	-	R00132,R10092	RC02807	ko00000,ko00001,ko01000	-	-	iSBO_1134.SBO_0115,iSbBS512_1146.SbBS512_E0119	Pro_CA	COG0288	P	Carbonic anhydrase	1NGFN@1224|Proteobacteria	P	Reversible hydration of carbon dioxide	1RSY6@1236|Gammaproteobacteria	P	Reversible hydration of carbon dioxide
9939	MGYG000003279_00890	4	49	0	2.21735e+06	2.3821e+06	2.20019e+06	946497	1.14867e+06	2.24782e+06	2.02487e+06	1.03379e+06	1.94406e+06	976044	956937	1.10001e+06	1.05098e+06	2.52936e+06	995648	986551	2.19175e+06	1.01152e+06	2.27395e+06	2.17036e+06	2.22115e+06	hypothetical protein	1033732.CAHI01000002_gene2457	Domain amino terminal to FKBP-type peptidyl-prolyl isomerase	976	Bacteroidetes	fklB	-			5.2.1.8	Peptidylprolyl isomerase.	Peptidylproline (omega=180) = peptidylproline (omega=0).	Peptidyl-prolyl cis-trans isomerase.;Peptidylprolyl cis-trans isomerase.;Cyclophilin.;Rotamase.;PPIase.	ko:K03772,ko:K03773	-		-	-	-	ko00000,ko01000,ko03110	-	-	-	FKBP_C,FKBP_N	COG0545	O	FKBP-type peptidyl-prolyl cis-trans isomerase	4NDW4@976|Bacteroidetes	O	Peptidyl-prolyl cis-trans isomerase	2FNCK@200643|Bacteroidia	O	Peptidyl-prolyl cis-trans isomerase	22UI6@171550|Rikenellaceae	O	Domain amino terminal to FKBP-type peptidyl-prolyl isomerase
9940	MGYG000004487_01515	2	71	0	1.75153e+06	1.59242e+06	1.74868e+06	1.62077e+06	1.71776e+06	1.71543e+06	1.72071e+06	1.46378e+06	1.60166e+06	1.48531e+06	1.76071e+06	1.56769e+06	1.62468e+06	1.55158e+06	1.35398e+06	1.86273e+06	1.73953e+06	1.65881e+06	1.68614e+06	1.64155e+06	1.72581e+06	hypothetical protein	1226322.HMPREF1545_01208	Cobalamin synthesis protein cobW C-terminal domain	186801	Clostridia	cobW	-			-				-	-		-	-	-	-	-	-	-	CobW_C,cobW	COG0523	R	Zinc metallochaperone YeiR/ZagA and related GTPases, G3E family	1TPCG@1239|Firmicutes	K	cobalamin synthesis protein	248XD@186801|Clostridia	K	CobW P47K family protein	2N6JP@216572|Oscillospiraceae	S	Cobalamin synthesis protein cobW C-terminal domain
9941	MGYG000004526_01816	1	70	0	1.75153e+06	1.59242e+06	1.74868e+06	1.62077e+06	1.71776e+06	1.71543e+06	1.72071e+06	1.46378e+06	1.60166e+06	1.48531e+06	1.76071e+06	1.56769e+06	1.62468e+06	1.55158e+06	1.35398e+06	1.86273e+06	1.73953e+06	1.65881e+06	1.68614e+06	1.64155e+06	1.72581e+06	hypothetical protein	1392487.JIAD01000001_gene739	CobW P47K family protein	186801	Clostridia	cobW	-			-				-	-		-	-	-	-	-	-	-	CobW_C,cobW	COG0523	R	Zinc metallochaperone YeiR/ZagA and related GTPases, G3E family	1TPCG@1239|Firmicutes	K	cobalamin synthesis protein	248XD@186801|Clostridia	K	CobW P47K family protein	25VUJ@186806|Eubacteriaceae	S	CobW P47K family protein
9942	MGYG000001346_03353	5	75	0	4.8359e+06	1.45017e+06	1.28347e+06	1.31007e+06	1.62486e+06	1.3421e+06	2.98104e+06	1.69191e+06	1.282e+06	1.16512e+06	1.31265e+06	1.39201e+06	1.29025e+06	1.20207e+06	1.39702e+06	1.20422e+06	1.31713e+06	1.75815e+06	1.75292e+06	1.33784e+06	1.65736e+06	TonB-dependent receptor SusC	585543.HMPREF0969_00858	TonB-linked outer membrane protein, SusC RagA family	976	Bacteroidetes	-	-			-				-	-		-	-	-	-	-	-	-	CarbopepD_reg_2,Plug,TonB_dep_Rec	COG1629	P	Outer membrane receptor protein, Fe transport	4NDXS@976|Bacteroidetes	P	TonB-linked outer membrane protein, SusC RagA family	2FKYX@200643|Bacteroidia	P	TonB-linked outer membrane protein, SusC RagA family	4AK5Y@815|Bacteroidaceae	P	TonB-linked outer membrane protein, SusC RagA family
9943	MGYG000002312_02557	2	41	0	1.89808e+06	1.79638e+06	1.06098e+06	1.95562e+06	1.91483e+06	1.95989e+06	2.01939e+06	904903	2.00739e+06	1.97502e+06	1.89122e+06	1.12114e+06	1.17425e+06	1.86903e+06	1.83491e+06	1.83877e+06	1.05617e+06	1.7226e+06	1.74539e+06	1.8489e+06	968666	UDP-N-acetylmuramoylalanine--D-glutamate ligase	1121115.AXVN01000016_gene3650	Cell wall formation. Catalyzes the addition of glutamate to the nucleotide precursor UDP-N-acetylmuramoyl-L-alanine (UMA)	186801	Clostridia	murD	-			6.3.2.9	UDP-N-acetylmuramoyl-L-alanine--D-glutamate ligase.	ATP + UDP-N-acetyl-alpha-D-muramoyl-L-alanine + D-glutamate = ADP +phosphate + UDP-N-acetyl-alpha-D-muramoyl-L-alanyl-D-glutamate.	MurD synthetase.;UDP-N-acetylmuramoyl-L-alanyl-D-glutamate synthetase.;UDP-Mur-NAC-L-Ala:D-Glu ligase.;Uridine diphospho-N-acetylmuramoylalanyl-D-glutamate synthetase.;D-glutamate ligase.;D-glutamate-adding enzyme.;UDP-N-acetylmuramoylalanine--D-glutamate ligase.	ko:K01925	ko00471,ko00550,ko01100,map00471,map00550,map01100	Peptidoglycan biosynthesis;Metabolic pathways	-	R02783	RC00064,RC00141	ko00000,ko00001,ko01000,ko01011	-	-	-	AlaDh_PNT_C,Mur_ligase,Mur_ligase_C,Mur_ligase_M,NAD_binding_7,Pyr_redox,Shikimate_DH	COG0771	M	UDP-N-acetylmuramoylalanine-D-glutamate ligase	1TQ3P@1239|Firmicutes	M	Cell wall formation. Catalyzes the addition of glutamate to the nucleotide precursor UDP-N-acetylmuramoyl-L-alanine (UMA)	248GS@186801|Clostridia	M	Cell wall formation. Catalyzes the addition of glutamate to the nucleotide precursor UDP-N-acetylmuramoyl-L-alanine (UMA)	3XYZG@572511|Blautia	M	Cell wall formation. Catalyzes the addition of glutamate to the nucleotide precursor UDP-N-acetylmuramoyl-L-alanine (UMA)
9944	MGYG000003395_01160	2	106	0	1.82588e+06	491743	1.87679e+06	1.75902e+06	1.82101e+06	2.0389e+06	1.97628e+06	1.99704e+06	1.78097e+06	1.93815e+06	1.85598e+06	1.75624e+06	563447	1.69409e+06	1.68622e+06	1.80868e+06	1.79732e+06	1.81439e+06	1.60303e+06	560853	1.90688e+06	Ribulose-phosphate 3-epimerase	155864.EDL933_4584	Catalyzes the reversible epimerization of D-ribulose 5- phosphate to D-xylulose 5-phosphate	1236	Gammaproteobacteria	rpe	GO:0003674,GO:0003824,GO:0004750,GO:0005488,GO:0005506,GO:0005575,GO:0005622,GO:0005623,GO:0005737,GO:0005829,GO:0005975,GO:0005996,GO:0006081,GO:0006098,GO:0006139,GO:0006725,GO:0006732,GO:0006733,GO:0006739,GO:0006753,GO:0006793,GO:0006796,GO:0006807,GO:0008150,GO:0008152,GO:0008198,GO:0009052,GO:0009056,GO:0009117,GO:0009987,GO:0016052,GO:0016853,GO:0016854,GO:0016857,GO:0019321,GO:0019323,GO:0019362,GO:0019637,GO:0019682,GO:0019693,GO:0034641,GO:0043167,GO:0043169,GO:0044237,GO:0044238,GO:0044262,GO:0044281,GO:0044282,GO:0044424,GO:0044444,GO:0044464,GO:0046365,GO:0046483,GO:0046496,GO:0046872,GO:0046914,GO:0051156,GO:0051186,GO:0055086,GO:0071704,GO:0072524,GO:1901135,GO:1901360,GO:1901564,GO:1901575	molecular_function;catalytic activity;ribulose-phosphate 3-epimerase activity;binding;iron ion binding;cellular_component;intracellular;cell;cytoplasm;cytosol;carbohydrate metabolic process;monosaccharide metabolic process;cellular aldehyde metabolic process;pentose-phosphate shunt;nucleobase-containing compound metabolic process;cellular aromatic compound metabolic process;coenzyme metabolic process;oxidoreduction coenzyme metabolic process;NADP metabolic process;nucleoside phosphate metabolic process;phosphorus metabolic process;phosphate-containing compound metabolic process;nitrogen compound metabolic process;biological_process;metabolic process;ferrous iron binding;pentose-phosphate shunt, non-oxidative branch;catabolic process;nucleotide metabolic process;cellular process;carbohydrate catabolic process;isomerase activity;racemase and epimerase activity;racemase and epimerase activity, acting on carbohydrates and derivatives;pentose metabolic process;pentose catabolic process;pyridine nucleotide metabolic process;organophosphate metabolic process;glyceraldehyde-3-phosphate metabolic process;ribose phosphate metabolic process;cellular nitrogen compound metabolic process;ion binding;cation binding;cellular metabolic process;primary metabolic process;cellular carbohydrate metabolic process;small molecule metabolic process;small molecule catabolic process;obsolete intracellular part;obsolete cytoplasmic part;obsolete cell part;monosaccharide catabolic process;heterocycle metabolic process;nicotinamide nucleotide metabolic process;metal ion binding;transition metal ion binding;glucose 6-phosphate metabolic process;cofactor metabolic process;nucleobase-containing small molecule metabolic process;organic substance metabolic process;pyridine-containing compound metabolic process;carbohydrate derivative metabolic process;organic cyclic compound metabolic process;organonitrogen compound metabolic process;organic substance catabolic process	molecular_function;molecular_function;molecular_function;molecular_function;molecular_function;cellular_component;cellular_component;cellular_component;cellular_component;cellular_component;biological_process;biological_process;biological_process;biological_process;biological_process;biological_process;biological_process;biological_process;biological_process;biological_process;biological_process;biological_process;biological_process;biological_process;biological_process;molecular_function;biological_process;biological_process;biological_process;biological_process;biological_process;molecular_function;molecular_function;molecular_function;biological_process;biological_process;biological_process;biological_process;biological_process;biological_process;biological_process;molecular_function;molecular_function;biological_process;biological_process;biological_process;biological_process;biological_process;cellular_component;cellular_component;cellular_component;biological_process;biological_process;biological_process;molecular_function;molecular_function;biological_process;biological_process;biological_process;biological_process;biological_process;biological_process;biological_process;biological_process;biological_process	5.1.3.1	Ribulose-phosphate 3-epimerase.	D-ribulose 5-phosphate = D-xylulose 5-phosphate.	Xylulose phosphate 3-epimerase.;D-xylulose-5-phosphate 3-epimerase.;D-ribulose-5-phosphate epimerase.;Pentose-5-phosphate 3-epimerase.;D-ribulose phosphate-3-epimerase.;Erythrose-4-phosphate epimerase.;Phosphoribulose epimerase.	ko:K01783	ko00030,ko00040,ko00710,ko01100,ko01110,ko01120,ko01130,ko01200,ko01230,map00030,map00040,map00710,map01100,map01110,map01120,map01130,map01200,map01230	Pentose phosphate pathway;Pentose and glucuronate interconversions;Carbon fixation in photosynthetic organisms;Metabolic pathways;Biosynthesis of secondary metabolites;Microbial metabolism in diverse environments;Carbon metabolism;Biosynthesis of amino acids	M00004,M00007	R01529	RC00540	ko00000,ko00001,ko00002,ko01000	-	-	iPC815.YPO0155,iYL1228.KPN_03757	Ribul_P_3_epim	COG0036	G	Pentose-5-phosphate-3-epimerase	1MUZM@1224|Proteobacteria	G	Belongs to the ribulose-phosphate 3-epimerase family	1RN3K@1236|Gammaproteobacteria	G	Belongs to the ribulose-phosphate 3-epimerase family	3XNQC@561|Escherichia	F	Catalyzes the reversible epimerization of D-ribulose 5- phosphate to D-xylulose 5-phosphate
9945	MGYG000003090_00205	2	18	0	707111	679735	702260	729122	607834	722380	0	655769	681813	610590	8.58137e+06	628772	739183	7.60382e+06	621716	680544	725840	691337	0	655132	7.52442e+06	UvrABC system protein C	1541960.KQ78_00237	The UvrABC repair system catalyzes the recognition and processing of DNA lesions. UvrC both incises the 5' and 3' sides of the lesion. The N-terminal half is responsible for the 3' incision and the C-terminal half is responsible for the 5' incision	544448	Tenericutes	uvrC	-			-				ko:K03703	ko03420,map03420	Nucleotide excision repair	-	-	-	ko00000,ko00001,ko03400	-	-	-	GIY-YIG,HHH_2,HHH_5,UVR,UvrC_HhH_N	COG0322	L	Excinuclease UvrABC, nuclease subunit	3WSWQ@544448|Tenericutes	L	The UvrABC repair system catalyzes the recognition and processing of DNA lesions. UvrC both incises the 5' and 3' sides of the lesion. The N-terminal half is responsible for the 3' incision and the C-terminal half is responsible for the 5' incision
9946	MGYG000001692_04323	3	118	0	1.81271e+06	1.54726e+06	1.36557e+06	2.07413e+06	1.38621e+06	1.69684e+06	2.13272e+06	1.38172e+06	1.55671e+06	2.05768e+06	1.59661e+06	1.20434e+06	1.29588e+06	2.48058e+06	1.80746e+06	1.53314e+06	1.73677e+06	713619	1.39758e+06	1.72677e+06	2.04049e+06	Isoleucine--tRNA ligase	1448139.AI20_15920	amino acids such as valine, to avoid such errors it has two additional distinct tRNA(Ile)-dependent editing activities. One activity is designated as 'pretransfer' editing and involves the hydrolysis of activated Val-AMP. The other activity is designated 'posttransfer' editing and involves deacylation of mischarged Val-tRNA(Ile)	135624	Aeromonadales	ileS	-			6.1.1.5	Isoleucine--tRNA ligase.	ATP + L-isoleucine + tRNA(Ile) = AMP + diphosphate + L-isoleucyl-tRNA(Ile).	Isoleucyl-tRNA synthetase.;Isoleucine translase.	ko:K01870	ko00970,map00970	Aminoacyl-tRNA biosynthesis	M00359,M00360	R03656	RC00055,RC00523	ko00000,ko00001,ko00002,ko01000,ko01007,ko03016	-	-	-	Anticodon_1,tRNA-synt_1,zf-FPG_IleRS	COG0060	J	Isoleucyl-tRNA synthetase	1MVBQ@1224|Proteobacteria	J	amino acids such as valine, to avoid such errors it has two additional distinct tRNA(Ile)-dependent editing activities. One activity is designated as 'pretransfer' editing and involves the hydrolysis of activated Val-AMP. The other activity is designated 'posttransfer' editing and involves deacylation of mischarged Val-tRNA(Ile)	1RMTF@1236|Gammaproteobacteria	J	amino acids such as valine, to avoid such errors it has two additional distinct tRNA(Ile)-dependent editing activities. One activity is designated as 'pretransfer' editing and involves the hydrolysis of activated Val-AMP. The other activity is designated 'posttransfer' editing and involves deacylation of mischarged Val-tRNA(Ile)	1Y3J5@135624|Aeromonadales	J	amino acids such as valine, to avoid such errors it has two additional distinct tRNA(Ile)-dependent editing activities. One activity is designated as 'pretransfer' editing and involves the hydrolysis of activated Val-AMP. The other activity is designated 'posttransfer' editing and involves deacylation of mischarged Val-tRNA(Ile)
9947	MGYG000004456_00675	2	76	0	1.66834e+06	1.51042e+06	1.86588e+06	1.65575e+06	1.71956e+06	1.79754e+06	1.76334e+06	1.61394e+06	1.59409e+06	1.65331e+06	1.47071e+06	1.63941e+06	1.55148e+06	1.66338e+06	1.48183e+06	1.65978e+06	1.59768e+06	1.70789e+06	1.60336e+06	1.73773e+06	1.58412e+06	Na(+)-translocating NADH-quinone reductase subunit C	537011.PREVCOP_06321	NQR complex catalyzes the reduction of ubiquinone-1 to ubiquinol by two successive reactions, coupled with the transport of Na( ) ions from the cytoplasm to the periplasm. NqrA to NqrE are probably involved in the second step, the conversion of ubisemiquinone to ubiquinol	976	Bacteroidetes	nqrC	-			1.6.5.8	Transferred entry: 7.2.1.1.			ko:K00348	-		-	-	-	ko00000,ko01000	-	-	-	FMN_bind	COG2869	C	Na+-transporting NADH:ubiquinone oxidoreductase, subunit NqrC	4NF7A@976|Bacteroidetes	C	NQR complex catalyzes the reduction of ubiquinone-1 to ubiquinol by two successive reactions, coupled with the transport of Na( ) ions from the cytoplasm to the periplasm. NqrA to NqrE are probably involved in the second step, the conversion of ubisemiquinone to ubiquinol	2FMQM@200643|Bacteroidia	C	NQR complex catalyzes the reduction of ubiquinone-1 to ubiquinol by two successive reactions, coupled with the transport of Na( ) ions from the cytoplasm to the periplasm. NqrA to NqrE are probably involved in the second step, the conversion of ubisemiquinone to ubiquinol
9948	MGYG000000224_00729	2	32	0	1.14344e+06	1.89149e+06	1.30134e+06	1.40028e+06	1.89106e+06	1.63318e+06	1.80535e+06	1.21693e+06	2.09161e+06	2.29817e+06	1.26944e+06	1.32148e+06	1.67129e+06	1.55962e+06	1.58577e+06	1.43681e+06	2.05384e+06	1.55226e+06	1.81071e+06	1.72186e+06	1.86708e+06	Ribosome-binding ATPase YchF	449673.BACSTE_02405	ATPase that binds to both the 70S ribosome and the 50S ribosomal subunit in a nucleotide-independent manner	976	Bacteroidetes	ychF	-			-				ko:K06942	-		-	-	-	ko00000,ko03009	-	-	-	MMR_HSR1,YchF-GTPase_C	COG0012	J	Ribosome-binding ATPase YchF, GTP1/OBG family	4NF7N@976|Bacteroidetes	J	ATPase that binds to both the 70S ribosome and the 50S ribosomal subunit in a nucleotide-independent manner	2FMWX@200643|Bacteroidia	J	ATPase that binds to both the 70S ribosome and the 50S ribosomal subunit in a nucleotide-independent manner	4AMIJ@815|Bacteroidaceae	J	ATPase that binds to both the 70S ribosome and the 50S ribosomal subunit in a nucleotide-independent manner
9949	MGYG000000224_02731	1	1	0	738731	1.79128e+06	0	0	0	2.65977e+06	2.06247e+06	1.72131e+06	1.55703e+06	2.95913e+06	1.33356e+06	2.43831e+06	0	2.20597e+06	1.28028e+06	1.8033e+06	2.04668e+06	1.62403e+06	2.85884e+06	2.5529e+06	2.88489e+06	Vitamin B12 transporter BtuB	483216.BACEGG_00708	COG COG1629 Outer membrane receptor proteins, mostly Fe transport	976	Bacteroidetes	-	-			-				ko:K02014	-		-	-	-	ko00000,ko02000	1.B.14	-	-	CarbopepD_reg_2,CarboxypepD_reg,OMP_b-brl_3,Plug,TonB_dep_Rec	COG1629,COG4771			4NEHN@976|Bacteroidetes	P	TonB-dependent receptor	2FNEZ@200643|Bacteroidia	P	TonB-dependent receptor	4AMU5@815|Bacteroidaceae	P	COG COG1629 Outer membrane receptor proteins, mostly Fe transport
9950	MGYG000003621_01063	2	200	0	438895	478893	3.08186e+06	491574	3.22507e+06	4.27175e+06	484371	423406	468679	4.19714e+06	3.22573e+06	460854	489155	451513	3.51011e+06	488751	488816	460151	3.32427e+06	473033	3.57559e+06	50S ribosomal protein L1	1410676.JNKL01000051_gene137	Binds directly to 23S rRNA. The L1 stalk is quite mobile in the ribosome, and is involved in E site tRNA release	135624	Aeromonadales	rplA	-			-				ko:K02863	ko03010,map03010	Ribosome	M00178,M00179	-	-	br01610,ko00000,ko00001,ko00002,ko03011	-	-	-	Ribosomal_L1	COG0081	J	Ribosomal protein L1	1MUE6@1224|Proteobacteria	J	Binds directly to 23S rRNA. The L1 stalk is quite mobile in the ribosome, and is involved in E site tRNA release	1RMDW@1236|Gammaproteobacteria	J	Binds directly to 23S rRNA. The L1 stalk is quite mobile in the ribosome, and is involved in E site tRNA release	1Y3NH@135624|Aeromonadales	J	Binds directly to 23S rRNA. The L1 stalk is quite mobile in the ribosome, and is involved in E site tRNA release
9951	MGYG000000215_01429	4	192	0	1.58468e+06	1.77884e+06	1.56949e+06	1.57632e+06	1.63159e+06	1.67748e+06	1.76995e+06	1.57241e+06	1.68409e+06	1.81207e+06	1.38279e+06	1.53967e+06	1.90236e+06	1.67222e+06	1.61821e+06	1.66836e+06	1.63576e+06	1.63124e+06	1.56959e+06	1.59037e+06	1.64194e+06	Reverse rubrerythrin-1	1002367.HMPREF0673_02729	Psort location Cytoplasmic, score 8.96	976	Bacteroidetes	rbr3A	-			-				-	-		-	-	-	-	-	-	-	Rubrerythrin	COG1592	C	Rubrerythrin	4NJ7V@976|Bacteroidetes	C	Psort location Cytoplasmic, score 8.96	2FP1G@200643|Bacteroidia	C	Psort location Cytoplasmic, score 8.96
9952	MGYG000003395_02908	3	58	0	1.14382e+06	2.26765e+06	1.53555e+06	1.39231e+06	1.51466e+06	1.47189e+06	2.33675e+06	1.53008e+06	2.47525e+06	1.3383e+06	1.48324e+06	1.31298e+06	2.40162e+06	1.32262e+06	1.43823e+06	1.58783e+06	1.40817e+06	1.61703e+06	1.42026e+06	2.14649e+06	1.35536e+06	Murein hydrolase activator NlpD	35703.DQ02_24295	Peptidase family M23	1236	Gammaproteobacteria	nlpD	GO:0000920,GO:0001896,GO:0005575,GO:0005623,GO:0008150,GO:0008219,GO:0009279,GO:0009987,GO:0012501,GO:0016020,GO:0019867,GO:0030312,GO:0030313,GO:0031975,GO:0032153,GO:0042221,GO:0042493,GO:0043085,GO:0044093,GO:0044462,GO:0044464,GO:0050790,GO:0050896,GO:0051301,GO:0051336,GO:0051345,GO:0065007,GO:0065009,GO:0071944	septum digestion after cytokinesis;autolysis;cellular_component;cell;biological_process;cell death;cell outer membrane;cellular process;programmed cell death;membrane;outer membrane;external encapsulating structure;cell envelope;envelope;cell division site;response to chemical;response to drug;positive regulation of catalytic activity;positive regulation of molecular function;obsolete external encapsulating structure part;obsolete cell part;regulation of catalytic activity;response to stimulus;cell division;regulation of hydrolase activity;positive regulation of hydrolase activity;biological regulation;regulation of molecular function;cell periphery	biological_process;biological_process;cellular_component;cellular_component;biological_process;biological_process;cellular_component;biological_process;biological_process;cellular_component;cellular_component;cellular_component;cellular_component;cellular_component;cellular_component;biological_process;biological_process;biological_process;biological_process;cellular_component;cellular_component;biological_process;biological_process;biological_process;biological_process;biological_process;biological_process;biological_process;cellular_component	-				ko:K06194,ko:K12943	-		-	-	-	ko00000	1.A.34.1.2	-	-	LysM,Peptidase_M23	COG4942	D	Septal ring factor EnvC, activator of murein hydrolases AmiA and AmiB	1RD24@1224|Proteobacteria	DM	COG0739 Membrane proteins related to metalloendopeptidases	1RR11@1236|Gammaproteobacteria	DM	COG0739 Membrane proteins related to metalloendopeptidases	3WVUP@544|Citrobacter	M	Peptidase family M23
9953	MGYG000003931_00008	3	54	0	2.08751e+06	1.49678e+06	1.60507e+06	2.01177e+06	1.67519e+06	1.56191e+06	1.87539e+06	1.67094e+06	2.12548e+06	1.50571e+06	1.8638e+06	1.85966e+06	190530	2.00881e+06	1.30619e+06	1.21364e+06	1.8668e+06	1.60497e+06	1.66304e+06	1.64693e+06	1.63199e+06	Phosphate acetyltransferase	869209.Tresu_2163	phosphate acetyltransferase	203691	Spirochaetes	pta	-			2.3.1.8	Phosphate acetyltransferase.	Acetyl-CoA + phosphate = CoA + acetyl phosphate.	Phosphotransacetylase.;Phosphoacylase.	ko:K00625	ko00430,ko00620,ko00640,ko00680,ko00720,ko01100,ko01120,ko01200,map00430,map00620,map00640,map00680,map00720,map01100,map01120,map01200	Taurine and hypotaurine metabolism;Pyruvate metabolism;Propanoate metabolism;Methane metabolism;Carbon fixation pathways in prokaryotes;Metabolic pathways;Microbial metabolism in diverse environments;Carbon metabolism	M00357,M00579	R00230,R00921	RC00004,RC02746,RC02816	ko00000,ko00001,ko00002,ko01000	-	-	-	PTA_PTB	COG0280	C	Phosphotransacetylase (includes Pta, EutD and phosphobutyryltransferase)	2J5DS@203691|Spirochaetes	C	phosphate acetyltransferase
9954	MGYG000004475_01168	2	14	0	1.65316e+06	2.49816e+06	2.13124e+06	1.74276e+06	2.1242e+06	1.94348e+06	1.96965e+06	1.92244e+06	0	1.99626e+06	1.57654e+06	1.56105e+06	1.91335e+06	1.843e+06	1.84341e+06	1.69634e+06	0	2.12674e+06	2.27475e+06	0	1.65377e+06	50S ribosomal protein L17	1235797.C816_00689	Ribosomal protein L17	186801	Clostridia	rplQ	-			-				ko:K02879	ko03010,map03010	Ribosome	M00178	-	-	br01610,ko00000,ko00001,ko00002,ko03011	-	-	-	Ribosomal_L17	COG0203	J	Ribosomal protein L17	1V6JQ@1239|Firmicutes	J	ribosomal protein l17	24J9T@186801|Clostridia	J	ribosomal protein l17	2N7EF@216572|Oscillospiraceae	J	Ribosomal protein L17
9955	MGYG000000107_05088	2	10	0	1.73029e+06	1.45719e+06	1.82599e+06	1.46193e+06	1.69732e+06	1.47742e+06	1.3251e+06	1.52622e+06	1.59372e+06	1.5218e+06	1.72385e+06	1.52114e+06	1.47058e+06	2.99074e+06	1.66066e+06	1.52695e+06	1.66193e+06	1.51043e+06	1.49613e+06	1.47087e+06	1.80127e+06	Pyridoxal phosphate phosphatase YigL	573.JG24_26600	Hydrolase	1236	Gammaproteobacteria	yigL	GO:0000287,GO:0003674,GO:0003824,GO:0005488,GO:0005575,GO:0005622,GO:0005623,GO:0005737,GO:0005829,GO:0006793,GO:0006796,GO:0008150,GO:0008152,GO:0009987,GO:0016311,GO:0016787,GO:0016788,GO:0016791,GO:0019203,GO:0033883,GO:0042578,GO:0043167,GO:0043169,GO:0044237,GO:0044424,GO:0044444,GO:0044464,GO:0046872,GO:0050308	magnesium ion binding;molecular_function;catalytic activity;binding;cellular_component;intracellular;cell;cytoplasm;cytosol;phosphorus metabolic process;phosphate-containing compound metabolic process;biological_process;metabolic process;cellular process;dephosphorylation;hydrolase activity;hydrolase activity, acting on ester bonds;phosphatase activity;carbohydrate phosphatase activity;pyridoxal phosphatase activity;phosphoric ester hydrolase activity;ion binding;cation binding;cellular metabolic process;obsolete intracellular part;obsolete cytoplasmic part;obsolete cell part;metal ion binding;sugar-phosphatase activity	molecular_function;molecular_function;molecular_function;molecular_function;cellular_component;cellular_component;cellular_component;cellular_component;cellular_component;biological_process;biological_process;biological_process;biological_process;biological_process;biological_process;molecular_function;molecular_function;molecular_function;molecular_function;molecular_function;molecular_function;molecular_function;molecular_function;biological_process;cellular_component;cellular_component;cellular_component;molecular_function;molecular_function	-				-	-		-	-	-	-	-	-	iUTI89_1310.UTI89_C4390	Hydrolase_3,S6PP	COG0561	HR	Hydroxymethylpyrimidine pyrophosphatase and other HAD family phosphatases	1MV02@1224|Proteobacteria	S	Hydrolase	1RP1D@1236|Gammaproteobacteria	S	Hydrolase
9956	MGYG000003395_01669	4	103	0	1.7792e+06	1.60305e+06	1.6399e+06	1.56287e+06	1.55613e+06	1.68717e+06	1.58164e+06	1.60134e+06	1.44377e+06	1.59598e+06	1.62895e+06	1.71575e+06	1.55637e+06	1.58514e+06	1.86342e+06	1.73838e+06	1.61646e+06	1.71503e+06	1.69048e+06	1.66766e+06	1.60634e+06	Adenylosuccinate lyase	891974.E05_36400	Belongs to the lyase 1 family. Adenylosuccinate lyase subfamily	1236	Gammaproteobacteria	purB	GO:0003674,GO:0003824,GO:0004018,GO:0005575,GO:0005622,GO:0005623,GO:0005737,GO:0005829,GO:0006950,GO:0006974,GO:0008150,GO:0009987,GO:0016829,GO:0016840,GO:0016842,GO:0033554,GO:0044424,GO:0044444,GO:0044464,GO:0050896,GO:0051716	molecular_function;catalytic activity;N6-(1,2-dicarboxyethyl)AMP AMP-lyase (fumarate-forming) activity;cellular_component;intracellular;cell;cytoplasm;cytosol;response to stress;cellular response to DNA damage stimulus;biological_process;cellular process;lyase activity;carbon-nitrogen lyase activity;amidine-lyase activity;cellular response to stress;obsolete intracellular part;obsolete cytoplasmic part;obsolete cell part;response to stimulus;cellular response to stimulus	molecular_function;molecular_function;molecular_function;cellular_component;cellular_component;cellular_component;cellular_component;cellular_component;biological_process;biological_process;biological_process;biological_process;molecular_function;molecular_function;molecular_function;biological_process;cellular_component;cellular_component;cellular_component;biological_process;biological_process	4.3.2.2	Adenylosuccinate lyase.	(1) N(6)-(1,2-dicarboxyethyl)AMP = fumarate + AMP.(2) (S)-2-(5-amino-1-(5-phospho-D-ribosyl)imidazole-4-carboxamido)succinate = fumarate + 5-amino-1-(5-phospho-D-ribosyl)imidazole-4-carboxamide.	Succino AMP-lyase.;Adenylosuccinase.	ko:K01756	ko00230,ko00250,ko01100,ko01110,ko01130,map00230,map00250,map01100,map01110,map01130	Purine metabolism;Alanine, aspartate and glutamate metabolism;Metabolic pathways;Biosynthesis of secondary metabolites	M00048,M00049	R01083,R04559	RC00379,RC00444,RC00445	ko00000,ko00001,ko00002,ko01000	-	-	iAF1260.b1131,iBWG_1329.BWG_0979,iE2348C_1286.E2348C_1272,iEC042_1314.EC042_1202,iECABU_c1320.ECABU_c13450,iECDH10B_1368.ECDH10B_1203,iECP_1309.ECP_1126,iECUMN_1333.ECUMN_1375,iETEC_1333.ETEC_1255,iEcHS_1320.EcHS_A1251,iEcolC_1368.EcolC_2472,iJO1366.b1131,iJR904.b1131,iLF82_1304.LF82_1774,iNRG857_1313.NRG857_05460,iY75_1357.Y75_RS05905,ic_1306.c1510	ASL_C,DUF489,Lyase_1	COG2915	XT	Regulator of phage lambda lysogenization HflD, binds to CII and stimulates its degradation	1MV4B@1224|Proteobacteria	F	Belongs to the lyase 1 family. Adenylosuccinate lyase subfamily	1RN93@1236|Gammaproteobacteria	F	Belongs to the lyase 1 family. Adenylosuccinate lyase subfamily	282Y3@191675|unclassified Enterobacteriaceae	F	Belongs to the lyase 1 family. Adenylosuccinate lyase subfamily
9957	MGYG000003282_01783	4	126	0	778560	787523	875422	2.03486e+06	1.87426e+06	1.87433e+06	2.19514e+06	2.00678e+06	2.1256e+06	722282	2.08313e+06	2.24957e+06	2.04109e+06	2.31568e+06	1.98096e+06	2.01527e+06	956030	1.82356e+06	792967	1.83715e+06	1.05122e+06	50S ribosomal protein L2	1349822.NSB1T_12265	One of the primary rRNA binding proteins. Required for association of the 30S and 50S subunits to form the 70S ribosome, for tRNA binding and peptide bond formation. It has been suggested to have peptidyltransferase activity	976	Bacteroidetes	rplB	GO:0002181,GO:0003674,GO:0003676,GO:0003723,GO:0003735,GO:0005198,GO:0005488,GO:0005575,GO:0005622,GO:0005623,GO:0005737,GO:0005829,GO:0005840,GO:0006412,GO:0006518,GO:0006807,GO:0008150,GO:0008152,GO:0009058,GO:0009059,GO:0009987,GO:0010467,GO:0015934,GO:0019538,GO:0022625,GO:0022626,GO:0032991,GO:0034641,GO:0034645,GO:0043043,GO:0043170,GO:0043226,GO:0043228,GO:0043229,GO:0043232,GO:0043603,GO:0043604,GO:0044237,GO:0044238,GO:0044249,GO:0044260,GO:0044267,GO:0044271,GO:0044391,GO:0044422,GO:0044424,GO:0044444,GO:0044445,GO:0044446,GO:0044464,GO:0071704,GO:0097159,GO:1901363,GO:1901564,GO:1901566,GO:1901576,GO:1990904	cytoplasmic translation;molecular_function;nucleic acid binding;RNA binding;structural constituent of ribosome;structural molecule activity;binding;cellular_component;intracellular;cell;cytoplasm;cytosol;ribosome;translation;peptide metabolic process;nitrogen compound metabolic process;biological_process;metabolic process;biosynthetic process;macromolecule biosynthetic process;cellular process;gene expression;large ribosomal subunit;protein metabolic process;cytosolic large ribosomal subunit;cytosolic ribosome;protein-containing complex;cellular nitrogen compound metabolic process;cellular macromolecule biosynthetic process;peptide biosynthetic process;macromolecule metabolic process;organelle;non-membrane-bounded organelle;intracellular organelle;intracellular non-membrane-bounded organelle;cellular amide metabolic process;amide biosynthetic process;cellular metabolic process;primary metabolic process;cellular biosynthetic process;cellular macromolecule metabolic process;cellular protein metabolic process;cellular nitrogen compound biosynthetic process;ribosomal subunit;obsolete organelle part;obsolete intracellular part;obsolete cytoplasmic part;obsolete cytosolic part;obsolete intracellular organelle part;obsolete cell part;organic substance metabolic process;organic cyclic compound binding;heterocyclic compound binding;organonitrogen compound metabolic process;organonitrogen compound biosynthetic process;organic substance biosynthetic process;ribonucleoprotein complex	biological_process;molecular_function;molecular_function;molecular_function;molecular_function;molecular_function;molecular_function;cellular_component;cellular_component;cellular_component;cellular_component;cellular_component;cellular_component;biological_process;biological_process;biological_process;biological_process;biological_process;biological_process;biological_process;biological_process;biological_process;cellular_component;biological_process;cellular_component;cellular_component;cellular_component;biological_process;biological_process;biological_process;biological_process;cellular_component;cellular_component;cellular_component;cellular_component;biological_process;biological_process;biological_process;biological_process;biological_process;biological_process;biological_process;biological_process;cellular_component;cellular_component;cellular_component;cellular_component;cellular_component;cellular_component;cellular_component;biological_process;molecular_function;molecular_function;biological_process;biological_process;biological_process;cellular_component	-				ko:K02886	ko03010,map03010	Ribosome	M00178,M00179	-	-	br01610,ko00000,ko00001,ko00002,ko03011	-	-	-	Ribosomal_L2,Ribosomal_L2_C	COG0090	J	Ribosomal protein L2	4NE8G@976|Bacteroidetes	J	One of the primary rRNA binding proteins. Required for association of the 30S and 50S subunits to form the 70S ribosome, for tRNA binding and peptide bond formation. It has been suggested to have peptidyltransferase activity	2FN89@200643|Bacteroidia	J	One of the primary rRNA binding proteins. Required for association of the 30S and 50S subunits to form the 70S ribosome, for tRNA binding and peptide bond formation. It has been suggested to have peptidyltransferase activity	22X09@171551|Porphyromonadaceae	J	One of the primary rRNA binding proteins. Required for association of the 30S and 50S subunits to form the 70S ribosome, for tRNA binding and peptide bond formation. It has been suggested to have peptidyltransferase activity
9958	MGYG000003697_00707	8	48	0	1.39151e+06	1.81141e+06	1.59497e+06	1.34102e+06	1.66833e+06	1.43865e+06	1.72889e+06	1.67791e+06	1.65933e+06	1.56916e+06	1.47159e+06	1.68268e+06	1.85486e+06	1.46852e+06	1.54583e+06	1.50107e+06	1.81494e+06	1.94699e+06	1.80834e+06	1.71763e+06	1.71578e+06	Elongation factor 4	537011.PREVCOP_06518	One of the essential components for the initiation of protein synthesis. Protects formylmethionyl-tRNA from spontaneous hydrolysis and promotes its binding to the 30S ribosomal subunits. Also involved in the hydrolysis of GTP during the formation of the 70S ribosomal complex	976	Bacteroidetes	infB	-			-				ko:K02519	-		-	-	-	ko00000,ko03012,ko03029	-	-	-	GTP_EFTU,GTP_EFTU_D2,IF-2,IF2_N	COG0532	J	Translation initiation factor IF-2, a GTPase	4NGP3@976|Bacteroidetes	J	One of the essential components for the initiation of protein synthesis. Protects formylmethionyl-tRNA from spontaneous hydrolysis and promotes its binding to the 30S ribosomal subunits. Also involved in the hydrolysis of GTP during the formation of the 70S ribosomal complex	2FM01@200643|Bacteroidia	J	One of the essential components for the initiation of protein synthesis. Protects formylmethionyl-tRNA from spontaneous hydrolysis and promotes its binding to the 30S ribosomal subunits. Also involved in the hydrolysis of GTP during the formation of the 70S ribosomal complex
9959	MGYG000000184_01861	4	40	0	1.54243e+06	1.69905e+06	1.66564e+06	1.22637e+06	1.49795e+06	1.30435e+06	1.62854e+06	1.69342e+06	1.24529e+06	1.65682e+06	1.80468e+06	1.36914e+06	1.65623e+06	1.21452e+06	1.73629e+06	1.82384e+06	1.6864e+06	1.62367e+06	2.32739e+06	1.9514e+06	2.04976e+06	Oleate hydratase	457412.RSAG_01831	MCRA family	186801	Clostridia	-	-			4.2.1.53	Oleate hydratase.	(R)-10-hydroxystearate = oleate + H(2)O.		ko:K10254	-		-	-	-	ko00000,ko01000	-	-	-	MCRA	COG4716	S	Myosin-crossreactive antigen (function unknown)	1TQZ6@1239|Firmicutes	S	Myosin-crossreactive antigen	248TZ@186801|Clostridia	S	Myosin-crossreactive antigen	3WGYT@541000|Ruminococcaceae	S	MCRA family
9960	MGYG000002508_01524	3	43	0	1.66261e+06	1.80238e+06	1.36444e+06	2.01699e+06	1.63368e+06	1.58566e+06	1.30401e+06	1.85272e+06	2.07984e+06	1.76947e+06	1.72763e+06	1.7221e+06	1.3701e+06	1.76072e+06	1.40268e+06	1.37032e+06	1.87775e+06	1.81026e+06	1.23115e+06	1.42398e+06	1.62945e+06	Outer membrane protein N	399741.Spro_1730	Belongs to the Gram-negative porin family	1236	Gammaproteobacteria	-	-			-				ko:K09475,ko:K09476,ko:K14062	ko01501,ko02020,map01501,map02020	beta-Lactam resistance;Two-component system	M00746	-	-	ko00000,ko00001,ko00002,ko01504,ko02000	1.B.1.1,1.B.1.1.1,1.B.1.1.3	-	-	Porin_1	COG3203	M	Outer membrane porin OmpC/OmpF/PhoE	1MVRY@1224|Proteobacteria	M	Belongs to the Gram-negative porin family	1RNBS@1236|Gammaproteobacteria	M	Belongs to the Gram-negative porin family	402CN@613|Serratia	M	Belongs to the Gram-negative porin family
9961	MGYG000001374_00327	3	20	0	691812	1.67813e+06	1.89641e+06	2.13806e+06	2.58825e+06	1.35852e+06	1.7956e+06	1.71655e+06	686544	1.95934e+06	631300	1.91473e+06	599071	1.33449e+06	1.47422e+06	2.83085e+06	711933	3.11635e+06	1.07278e+06	1.59357e+06	2.58487e+06	hypothetical protein	665950.HMPREF1025_00337	Glycosyl hydrolase 101 beta sandwich domain	186801	Clostridia	-	-			3.2.1.97	Endo-alpha-N-acetylgalactosaminidase.	Beta-D-galactosyl-(1->3)-N-acetyl-alpha-D-galactosaminyl-L-serine/L-threonine-[protein] + H(2)O = beta-D-galactosyl-(1->3)-N-acetyl-alpha-D-galactosamine + L-serine/L-threonine-[protein].	mucinaminohydrolase.;Endo-alpha-N-acetyl-D-galactosaminidase.;Glycopeptide alpha-N-acetylgalactosaminidase.;Mucinaminylserine mucinaminidase.;D-galactosyl-3-(N-acetyl-alpha-D-galactosaminyl)-L-serine;galactosaminohydrolase.;Endo-alpha-acetylgalactosaminidase.;Endo-alpha-GalNAc-ase.;D-galactosyl-N-acetyl-alpha-D-galactosamine D-galactosyl-N-acetyl-	ko:K17624	-		-	-	-	ko00000,ko01000	-	GH101	-	CW_binding_1,CarbopepD_reg_2,CarboxypepD_reg,F5_F8_type_C,FIVAR,GA-like,Glyco_hyd_101C,Glyco_hydro_101,SLH	COG1629,COG4771			1TRE3@1239|Firmicutes	G	catalytic activity, acting on a glycoprotein	248YG@186801|Clostridia	G	COG NOG04032 non supervised orthologous group	27Q8N@186928|unclassified Lachnospiraceae	G	Glycosyl hydrolase 101 beta sandwich domain
9962	MGYG000002507_01237	2	17	0	1.77651e+06	1.26424e+06	1.97491e+06	1.4509e+06	1.65491e+06	1.58711e+06	2.06495e+06	1.31477e+06	1.92995e+06	1.37877e+06	1.51534e+06	1.56371e+06	1.28605e+06	1.2538e+06	1.75824e+06	1.66382e+06	1.89944e+06	1.49983e+06	1.97293e+06	1.95817e+06	1.57286e+06	hypothetical protein	502347.ESCAB7627_2890	cellular response to DNA damage stimulus	1236	Gammaproteobacteria	ydhQ	GO:0006950,GO:0006974,GO:0008150,GO:0009987,GO:0033554,GO:0050896,GO:0051716	response to stress;cellular response to DNA damage stimulus;biological_process;cellular process;cellular response to stress;response to stimulus;cellular response to stimulus	biological_process;biological_process;biological_process;biological_process;biological_process;biological_process;biological_process	-				-	-		-	-	-	-	-	-	-	AIDA,Pertactin	COG3468	MU	Autotransporter adhesin AidA	1NQVP@1224|Proteobacteria	MU	cellular response to DNA damage stimulus	1SMRB@1236|Gammaproteobacteria	MU	cellular response to DNA damage stimulus	3XNU0@561|Escherichia	MU	cellular response to DNA damage stimulus
9963	MGYG000000128_00707	4	67	0	1.3586e+06	1.52111e+06	3.32044e+06	1.48984e+06	1.49974e+06	1.44325e+06	1.41258e+06	3.02013e+06	1.76391e+06	1.47961e+06	1.44307e+06	1.27108e+06	1.41748e+06	1.41503e+06	1.62527e+06	1.36623e+06	1.45491e+06	1.46172e+06	1.53984e+06	1.62736e+06	1.39425e+06	V-type sodium ATPase subunit B	445970.ALIPUT_02766	ATP synthase alpha beta family, nucleotide-binding domain	976	Bacteroidetes	ntpB	-			-				ko:K02118	ko00190,ko01100,map00190,map01100	Oxidative phosphorylation;Metabolic pathways	M00159	-	-	ko00000,ko00001,ko00002	3.A.2.2,3.A.2.3	-	-	ATP-synt_ab,ATP-synt_ab_N	COG1156	C	Archaeal/vacuolar-type H+-ATPase subunit B/Vma2	4NIH8@976|Bacteroidetes	C	ATP synthase alpha beta family, nucleotide-binding domain	2FNPF@200643|Bacteroidia	C	ATP synthase alpha beta family, nucleotide-binding domain	22UA5@171550|Rikenellaceae	C	ATP synthase alpha beta family, nucleotide-binding domain
9964	MGYG000002477_03546	4	77	0	2.6966e+06	2.05348e+06	1.27692e+06	1.21685e+06	1.56803e+06	2.4109e+06	2.42688e+06	1.44069e+06	1.30798e+06	1.34661e+06	1.35073e+06	1.44446e+06	1.30314e+06	1.24235e+06	2.83078e+06	1.57238e+06	1.10978e+06	1.46042e+06	1.09408e+06	1.25233e+06	1.91863e+06	Glucans biosynthesis protein G	1045856.EcWSU1_01638	Involved in the biosynthesis of osmoregulated periplasmic glucans (OPGs)	1236	Gammaproteobacteria	mdoG	GO:0000271,GO:0005575,GO:0005623,GO:0005975,GO:0005976,GO:0006073,GO:0006950,GO:0006970,GO:0008150,GO:0008152,GO:0009058,GO:0009059,GO:0009250,GO:0009628,GO:0009987,GO:0016051,GO:0030288,GO:0030313,GO:0031975,GO:0033692,GO:0034637,GO:0034645,GO:0042597,GO:0043170,GO:0044042,GO:0044237,GO:0044238,GO:0044249,GO:0044260,GO:0044262,GO:0044264,GO:0044464,GO:0050896,GO:0051273,GO:0051274,GO:0071704,GO:1901576	polysaccharide biosynthetic process;cellular_component;cell;carbohydrate metabolic process;polysaccharide metabolic process;cellular glucan metabolic process;response to stress;response to osmotic stress;biological_process;metabolic process;biosynthetic process;macromolecule biosynthetic process;glucan biosynthetic process;response to abiotic stimulus;cellular process;carbohydrate biosynthetic process;outer membrane-bounded periplasmic space;cell envelope;envelope;cellular polysaccharide biosynthetic process;cellular carbohydrate biosynthetic process;cellular macromolecule biosynthetic process;periplasmic space;macromolecule metabolic process;glucan metabolic process;cellular metabolic process;primary metabolic process;cellular biosynthetic process;cellular macromolecule metabolic process;cellular carbohydrate metabolic process;cellular polysaccharide metabolic process;obsolete cell part;response to stimulus;beta-glucan metabolic process;beta-glucan biosynthetic process;organic substance metabolic process;organic substance biosynthetic process	biological_process;cellular_component;cellular_component;biological_process;biological_process;biological_process;biological_process;biological_process;biological_process;biological_process;biological_process;biological_process;biological_process;biological_process;biological_process;biological_process;cellular_component;cellular_component;cellular_component;biological_process;biological_process;biological_process;cellular_component;biological_process;biological_process;biological_process;biological_process;biological_process;biological_process;biological_process;biological_process;cellular_component;biological_process;biological_process;biological_process;biological_process;biological_process	-				ko:K03670	-		-	-	-	ko00000	-	-	-	MdoG	COG3131	M	Periplasmic glucan biosynthesis protein OpgG	1MUNX@1224|Proteobacteria	P	Involved in the biosynthesis of osmoregulated periplasmic glucans (OPGs)	1RMEB@1236|Gammaproteobacteria	P	Involved in the biosynthesis of osmoregulated periplasmic glucans (OPGs)	3X22X@547|Enterobacter	P	Involved in the biosynthesis of osmoregulated periplasmic glucans (OPGs)
9965	MGYG000000013_02715	3	21	0	2.26093e+06	2.09849e+06	2.24498e+06	197306	4.31753e+06	2.08901e+06	203861	206166	2.13961e+06	0	2.36373e+06	2.02073e+06	2.06542e+06	2.09587e+06	215104	2.51502e+06	2.2799e+06	223869	2.36565e+06	214760	2.19905e+06	ATP phosphoribosyltransferase	226186.BT_0200	ATP phosphoribosyltransferase	976	Bacteroidetes	hisG	GO:0000105,GO:0003674,GO:0003824,GO:0003879,GO:0006082,GO:0006520,GO:0006547,GO:0006725,GO:0006807,GO:0008150,GO:0008152,GO:0008652,GO:0009058,GO:0009987,GO:0016053,GO:0016740,GO:0016757,GO:0016763,GO:0018130,GO:0019438,GO:0019752,GO:0034641,GO:0043436,GO:0044237,GO:0044238,GO:0044249,GO:0044281,GO:0044283,GO:0046394,GO:0046483,GO:0052803,GO:0071704,GO:1901360,GO:1901362,GO:1901564,GO:1901566,GO:1901576,GO:1901605,GO:1901607	histidine biosynthetic process;molecular_function;catalytic activity;ATP phosphoribosyltransferase activity;organic acid metabolic process;cellular amino acid metabolic process;histidine metabolic process;cellular aromatic compound metabolic process;nitrogen compound metabolic process;biological_process;metabolic process;cellular amino acid biosynthetic process;biosynthetic process;cellular process;organic acid biosynthetic process;transferase activity;transferase activity, transferring glycosyl groups;transferase activity, transferring pentosyl groups;heterocycle biosynthetic process;aromatic compound biosynthetic process;carboxylic acid metabolic process;cellular nitrogen compound metabolic process;oxoacid metabolic process;cellular metabolic process;primary metabolic process;cellular biosynthetic process;small molecule metabolic process;small molecule biosynthetic process;carboxylic acid biosynthetic process;heterocycle metabolic process;imidazole-containing compound metabolic process;organic substance metabolic process;organic cyclic compound metabolic process;organic cyclic compound biosynthetic process;organonitrogen compound metabolic process;organonitrogen compound biosynthetic process;organic substance biosynthetic process;alpha-amino acid metabolic process;alpha-amino acid biosynthetic process	biological_process;molecular_function;molecular_function;molecular_function;biological_process;biological_process;biological_process;biological_process;biological_process;biological_process;biological_process;biological_process;biological_process;biological_process;biological_process;molecular_function;molecular_function;molecular_function;biological_process;biological_process;biological_process;biological_process;biological_process;biological_process;biological_process;biological_process;biological_process;biological_process;biological_process;biological_process;biological_process;biological_process;biological_process;biological_process;biological_process;biological_process;biological_process;biological_process;biological_process	2.4.2.17	ATP phosphoribosyltransferase.	1-(5-phospho-beta-D-ribosyl)-ATP + diphosphate = ATP + 5-phospho-alpha-D-ribose 1-diphosphate.	Phosphoribosyl-ATP pyrophosphorylase.;Phosphoribosyl-ATP diphosphorylase.	ko:K00765	ko00340,ko01100,ko01110,ko01230,map00340,map01100,map01110,map01230	Histidine metabolism;Metabolic pathways;Biosynthesis of secondary metabolites;Biosynthesis of amino acids	M00026	R01071	RC02819,RC03200	ko00000,ko00001,ko00002,ko01000	-	-	-	HisG,HisG_C	COG0040	E	ATP phosphoribosyltransferase	4NDW8@976|Bacteroidetes	E	ATP phosphoribosyltransferase	2FNGI@200643|Bacteroidia	F	ATP phosphoribosyltransferase	4AKAK@815|Bacteroidaceae	F	ATP phosphoribosyltransferase
9966	MGYG000000224_01782	4	66	0	1.89718e+06	2.01306e+06	1.41302e+06	1.65395e+06	1.8743e+06	1.8277e+06	1.12323e+06	1.71199e+06	1.8556e+06	1.30812e+06	1.30142e+06	1.89564e+06	1.26531e+06	1.80546e+06	1.51842e+06	1.32643e+06	1.97999e+06	1.67088e+06	1.31489e+06	1.75831e+06	1.78994e+06	Histidine--tRNA ligase	411479.BACUNI_01131	Psort location Cytoplasmic, score	976	Bacteroidetes	hisS	-			6.1.1.21	Histidine--tRNA ligase.	ATP + L-histidine + tRNA(His) = AMP + diphosphate + L-histidyl-tRNA(His).	Histidine translase.;Histidyl-tRNA synthetase.	ko:K01892	ko00970,map00970	Aminoacyl-tRNA biosynthesis	M00359,M00360	R03655	RC00055,RC00523	ko00000,ko00001,ko00002,ko01000,ko01007,ko03016	-	-	-	HGTP_anticodon,tRNA-synt_2,tRNA-synt_2b,tRNA-synt_His	COG0124	J	Histidyl-tRNA synthetase	4NE8N@976|Bacteroidetes	J	histidyl-tRNA synthetase	2FM6I@200643|Bacteroidia	J	histidyl-tRNA synthetase	4ANQ3@815|Bacteroidaceae	J	Psort location Cytoplasmic, score
9967	MGYG000000215_01396	2	24	0	1.79596e+06	1.51482e+06	1.88724e+06	1.37146e+06	1.59604e+06	1.98793e+06	1.2016e+06	1.69064e+06	1.65092e+06	1.84096e+06	1.82737e+06	1.75176e+06	1.93929e+06	1.92999e+06	1.93717e+06	1.92441e+06	1.51468e+06	1.8292e+06	1.39341e+06	1.24404e+06	459716	Na(+)-translocating NADH-quinone reductase subunit F	1002367.HMPREF0673_01290	NQR complex catalyzes the reduction of ubiquinone-1 to ubiquinol by two successive reactions, coupled with the transport of Na( ) ions from the cytoplasm to the periplasm. The first step is catalyzed by NqrF, which accepts electrons from NADH and reduces ubiquinone-1 to ubisemiquinone by a one-electron transfer pathway	976	Bacteroidetes	nqrF	-			1.6.5.8	Transferred entry: 7.2.1.1.			ko:K00351	-		-	-	-	ko00000,ko01000	-	-	-	FAD_binding_6,Fer2,NAD_binding_1	COG2871	C	Na+-transporting NADH:ubiquinone oxidoreductase, subunit NqrF	4NFKC@976|Bacteroidetes	C	NQR complex catalyzes the reduction of ubiquinone-1 to ubiquinol by two successive reactions, coupled with the transport of Na( ) ions from the cytoplasm to the periplasm. The first step is catalyzed by NqrF, which accepts electrons from NADH and reduces ubiquinone-1 to ubisemiquinone by a one-electron transfer pathway	2FN44@200643|Bacteroidia	C	NQR complex catalyzes the reduction of ubiquinone-1 to ubiquinol by two successive reactions, coupled with the transport of Na( ) ions from the cytoplasm to the periplasm. The first step is catalyzed by NqrF, which accepts electrons from NADH and reduces ubiquinone-1 to ubisemiquinone by a one-electron transfer pathway
9968	MGYG000002267_05719	4	93	0	1.24427e+06	1.83556e+06	1.86166e+06	1.56164e+06	1.83911e+06	1.32863e+06	1.3178e+06	1.55296e+06	1.82727e+06	1.52618e+06	1.73667e+06	1.75407e+06	1.67143e+06	1.56606e+06	1.49037e+06	1.671e+06	1.41444e+06	1.80644e+06	1.79264e+06	1.70719e+06	1.77553e+06	Elongation factor G	1226325.HMPREF1548_04063	elongation factor G	186801	Clostridia	fusA2	-			-				ko:K02355	-		-	-	-	ko00000,ko03012,ko03029	-	-	-	EFG_C,EFG_II,EFG_IV,GTP_EFTU,GTP_EFTU_D2	COG0480	J	Translation elongation factor EF-G, a GTPase	1TPWN@1239|Firmicutes	J	elongation factor G	247N4@186801|Clostridia	J	elongation factor g	36DFR@31979|Clostridiaceae	J	elongation factor G
9969	MGYG000001878_01231	5	138	0	1.55127e+06	1.66791e+06	1.5847e+06	1.75813e+06	1.4381e+06	1.8516e+06	1.61379e+06	1.59402e+06	1.44405e+06	1.57834e+06	1.14722e+06	1.91688e+06	1.2192e+06	1.8773e+06	1.73201e+06	1.74279e+06	1.94493e+06	1.47313e+06	1.55615e+06	1.79016e+06	1.79697e+06	Glycine--tRNA ligase	411477.PARMER_02706	Catalyzes the attachment of glycine to tRNA(Gly)	976	Bacteroidetes	glyQS	-			6.1.1.14	Glycine--tRNA ligase.	ATP + glycine + tRNA(Gly) = AMP + diphosphate + glycyl-tRNA(Gly).	Glycyl-tRNA synthetase.;Glycyl translase.	ko:K01880	ko00970,map00970	Aminoacyl-tRNA biosynthesis	M00359,M00360	R03654	RC00055,RC00523	ko00000,ko00001,ko00002,ko01000,ko01007,ko03016,ko03029	-	-	-	HGTP_anticodon,tRNA-synt_2b	COG0423	J	Glycyl-tRNA synthetase, class II	4NE1C@976|Bacteroidetes	J	Belongs to the class-II aminoacyl-tRNA synthetase family	2FMM2@200643|Bacteroidia	J	Belongs to the class-II aminoacyl-tRNA synthetase family	22WCA@171551|Porphyromonadaceae	J	Catalyzes the attachment of glycine to tRNA(Gly)
9970	MGYG000000107_00532	2	151	0	1.69306e+06	1.68282e+06	1.7121e+06	1.71325e+06	1.6463e+06	1.55601e+06	1.44289e+06	1.86049e+06	1.43676e+06	1.70947e+06	1.55331e+06	1.82017e+06	1.57205e+06	1.54851e+06	1.7707e+06	1.59942e+06	1.52557e+06	1.55666e+06	1.57347e+06	1.60721e+06	1.69578e+06	putative ATP-dependent transporter SufC	90371.CY43_06970	Uncharacterized protein family (UPF0051)	1236	Gammaproteobacteria	sufB	GO:0003674,GO:0005488,GO:0006790,GO:0008150,GO:0008152,GO:0009987,GO:0016043,GO:0016226,GO:0022607,GO:0031163,GO:0044085,GO:0044237,GO:0048037,GO:0051186,GO:0051536,GO:0051537,GO:0051539,GO:0051540,GO:0071840	molecular_function;binding;sulfur compound metabolic process;biological_process;metabolic process;cellular process;cellular component organization;iron-sulfur cluster assembly;cellular component assembly;metallo-sulfur cluster assembly;cellular component biogenesis;cellular metabolic process;cofactor binding;cofactor metabolic process;iron-sulfur cluster binding;2 iron, 2 sulfur cluster binding;4 iron, 4 sulfur cluster binding;metal cluster binding;cellular component organization or biogenesis	molecular_function;molecular_function;biological_process;biological_process;biological_process;biological_process;biological_process;biological_process;biological_process;biological_process;biological_process;biological_process;molecular_function;biological_process;molecular_function;molecular_function;molecular_function;molecular_function;biological_process	-				ko:K09014	-		-	-	-	ko00000	-	-	iAPECO1_1312.APECO1_760,iECH74115_1262.ECH74115_2397,iECSF_1327.ECSF_1543,iECSP_1301.ECSP_2250,iUTI89_1310.UTI89_C1875,ic_1306.c2078	ABC_tran,UPF0051	COG0719	O	Fe-S cluster assembly scaffold protein SufB	1MVKY@1224|Proteobacteria	O	ABC-type transport system involved in Fe-S cluster assembly, permease component	1RQ65@1236|Gammaproteobacteria	O	FeS assembly protein SufB	3ZK02@590|Salmonella	O	Uncharacterized protein family (UPF0051)
9971	MGYG000000015_00286	3	156	0	1.69306e+06	1.68282e+06	1.7121e+06	1.71325e+06	1.6463e+06	1.55601e+06	1.44289e+06	1.86049e+06	1.43676e+06	1.70947e+06	1.55331e+06	1.82017e+06	1.57205e+06	1.54851e+06	1.7707e+06	1.59942e+06	1.52557e+06	1.55666e+06	1.57347e+06	1.60721e+06	1.69578e+06	putative ATP-dependent transporter SufC	90371.CY43_06970	Uncharacterized protein family (UPF0051)	1236	Gammaproteobacteria	sufB	GO:0003674,GO:0005488,GO:0006790,GO:0008150,GO:0008152,GO:0009987,GO:0016043,GO:0016226,GO:0022607,GO:0031163,GO:0044085,GO:0044237,GO:0048037,GO:0051186,GO:0051536,GO:0051537,GO:0051539,GO:0051540,GO:0071840	molecular_function;binding;sulfur compound metabolic process;biological_process;metabolic process;cellular process;cellular component organization;iron-sulfur cluster assembly;cellular component assembly;metallo-sulfur cluster assembly;cellular component biogenesis;cellular metabolic process;cofactor binding;cofactor metabolic process;iron-sulfur cluster binding;2 iron, 2 sulfur cluster binding;4 iron, 4 sulfur cluster binding;metal cluster binding;cellular component organization or biogenesis	molecular_function;molecular_function;biological_process;biological_process;biological_process;biological_process;biological_process;biological_process;biological_process;biological_process;biological_process;biological_process;molecular_function;biological_process;molecular_function;molecular_function;molecular_function;molecular_function;biological_process	-				ko:K09014	-		-	-	-	ko00000	-	-	iAPECO1_1312.APECO1_760,iECH74115_1262.ECH74115_2397,iECSF_1327.ECSF_1543,iECSP_1301.ECSP_2250,iUTI89_1310.UTI89_C1875,ic_1306.c2078	ABC_tran,UPF0051	COG0719	O	Fe-S cluster assembly scaffold protein SufB	1MVKY@1224|Proteobacteria	O	ABC-type transport system involved in Fe-S cluster assembly, permease component	1RQ65@1236|Gammaproteobacteria	O	FeS assembly protein SufB	3ZK02@590|Salmonella	O	Uncharacterized protein family (UPF0051)
9972	MGYG000004456_01257	4	45	0	1.62286e+06	1.80396e+06	1.48769e+06	1.22723e+06	1.82738e+06	1.75895e+06	1.99266e+06	1.84922e+06	1.88111e+06	1.48486e+06	1.59751e+06	1.27436e+06	1.24217e+06	2.19136e+06	1.85298e+06	2.03315e+06	1.21083e+06	1.23736e+06	1.46124e+06	1.78798e+06	1.44921e+06	Proline--tRNA ligase	537011.PREVCOP_04202	Catalyzes the attachment of proline to tRNA(Pro) in a two-step reaction proline is first activated by ATP to form Pro- AMP and then transferred to the acceptor end of tRNA(Pro)	976	Bacteroidetes	proS	GO:0003674,GO:0003824,GO:0004812,GO:0004827,GO:0005575,GO:0005622,GO:0005623,GO:0005737,GO:0006082,GO:0006139,GO:0006399,GO:0006412,GO:0006418,GO:0006433,GO:0006518,GO:0006520,GO:0006725,GO:0006807,GO:0008150,GO:0008152,GO:0009058,GO:0009059,GO:0009987,GO:0010467,GO:0016070,GO:0016874,GO:0016875,GO:0017101,GO:0019538,GO:0019752,GO:0032991,GO:0034641,GO:0034645,GO:0034660,GO:0043038,GO:0043039,GO:0043043,GO:0043170,GO:0043436,GO:0043603,GO:0043604,GO:0044237,GO:0044238,GO:0044249,GO:0044260,GO:0044267,GO:0044271,GO:0044281,GO:0044424,GO:0044464,GO:0046483,GO:0071704,GO:0090304,GO:0140098,GO:0140101,GO:1901360,GO:1901564,GO:1901566,GO:1901576	molecular_function;catalytic activity;aminoacyl-tRNA ligase activity;proline-tRNA ligase activity;cellular_component;intracellular;cell;cytoplasm;organic acid metabolic process;nucleobase-containing compound metabolic process;tRNA metabolic process;translation;tRNA aminoacylation for protein translation;prolyl-tRNA aminoacylation;peptide metabolic process;cellular amino acid metabolic process;cellular aromatic compound metabolic process;nitrogen compound metabolic process;biological_process;metabolic process;biosynthetic process;macromolecule biosynthetic process;cellular process;gene expression;RNA metabolic process;ligase activity;ligase activity, forming carbon-oxygen bonds;aminoacyl-tRNA synthetase multienzyme complex;protein metabolic process;carboxylic acid metabolic process;protein-containing complex;cellular nitrogen compound metabolic process;cellular macromolecule biosynthetic process;ncRNA metabolic process;amino acid activation;tRNA aminoacylation;peptide biosynthetic process;macromolecule metabolic process;oxoacid metabolic process;cellular amide metabolic process;amide biosynthetic process;cellular metabolic process;primary metabolic process;cellular biosynthetic process;cellular macromolecule metabolic process;cellular protein metabolic process;cellular nitrogen compound biosynthetic process;small molecule metabolic process;obsolete intracellular part;obsolete cell part;heterocycle metabolic process;organic substance metabolic process;nucleic acid metabolic process;catalytic activity, acting on RNA;catalytic activity, acting on a tRNA;organic cyclic compound metabolic process;organonitrogen compound metabolic process;organonitrogen compound biosynthetic process;organic substance biosynthetic process	molecular_function;molecular_function;molecular_function;molecular_function;cellular_component;cellular_component;cellular_component;cellular_component;biological_process;biological_process;biological_process;biological_process;biological_process;biological_process;biological_process;biological_process;biological_process;biological_process;biological_process;biological_process;biological_process;biological_process;biological_process;biological_process;biological_process;molecular_function;molecular_function;cellular_component;biological_process;biological_process;cellular_component;biological_process;biological_process;biological_process;biological_process;biological_process;biological_process;biological_process;biological_process;biological_process;biological_process;biological_process;biological_process;biological_process;biological_process;biological_process;biological_process;biological_process;cellular_component;cellular_component;biological_process;biological_process;biological_process;molecular_function;molecular_function;biological_process;biological_process;biological_process;biological_process	6.1.1.15	Proline--tRNA ligase.	ATP + L-proline + tRNA(Pro) = AMP + diphosphate + L-prolyl-tRNA(Pro).	Prolyl-tRNA synthetase.;Proline translase.	ko:K01881	ko00970,map00970	Aminoacyl-tRNA biosynthesis	M00359,M00360	R03661	RC00055,RC00523	ko00000,ko00001,ko00002,ko01000,ko01007,ko03016	-	-	-	HGTP_anticodon,ProRS-C_1,tRNA-synt_2b	COG0442	J	Prolyl-tRNA synthetase	4NEAF@976|Bacteroidetes	J	Catalyzes the attachment of proline to tRNA(Pro) in a two-step reaction proline is first activated by ATP to form Pro- AMP and then transferred to the acceptor end of tRNA(Pro)	2FMZT@200643|Bacteroidia	J	Catalyzes the attachment of proline to tRNA(Pro) in a two-step reaction proline is first activated by ATP to form Pro- AMP and then transferred to the acceptor end of tRNA(Pro)
9973	MGYG000001346_00023	4	106	0	1.10759e+06	2.18755e+06	962361	1.15747e+06	2.09771e+06	1.15086e+06	1.04808e+06	2.24768e+06	1.87226e+06	1.22176e+06	565239	2.18574e+06	2.10826e+06	1.96496e+06	1.99448e+06	1.73861e+06	973076	1.6562e+06	2.3966e+06	1.43517e+06	2.19408e+06	V-type proton ATPase subunit E	411479.BACUNI_01803	COG NOG11642 non supervised orthologous group	976	Bacteroidetes	-	-			-				ko:K02121	ko00190,ko01100,map00190,map01100	Oxidative phosphorylation;Metabolic pathways	M00159	-	-	ko00000,ko00001,ko00002	3.A.2.2,3.A.2.3	-	-	vATP-synt_E	COG1390	C	Archaeal/vacuolar-type H+-ATPase subunit E/Vma4	4NP16@976|Bacteroidetes	C	subunit E	2FMD8@200643|Bacteroidia	C	subunit E	4ANAF@815|Bacteroidaceae	C	COG NOG11642 non supervised orthologous group
9974	MGYG000002143_00165	2	7	0	1.79428e+06	1.69371e+06	1.61689e+06	1.56219e+06	1.6809e+06	1.86257e+06	1.42458e+06	1.70492e+06	1.66114e+06	1.38792e+06	1.45715e+06	1.74277e+06	1.66311e+06	1.46668e+06	1.47329e+06	1.82718e+06	1.52715e+06	1.74511e+06	1.65407e+06	1.55179e+06	1.76739e+06	hypothetical protein	1519439.JPJG01000066_gene2406	Protein of unknown function (DUF1015)	186801	Clostridia	-	-			-				-	-		-	-	-	-	-	-	-	DUF1015	COG4198	S	Uncharacterized conserved protein, DUF1015 family	1TQ52@1239|Firmicutes	S	Psort location Cytoplasmic, score	24985@186801|Clostridia	S	Psort location Cytoplasmic, score	2N6KW@216572|Oscillospiraceae	S	Protein of unknown function (DUF1015)
9975	MGYG000002560_00651	4	74	0	1.33188e+06	1.57753e+06	1.46645e+06	1.53817e+06	1.43083e+06	1.51991e+06	1.52545e+06	1.67418e+06	1.49575e+06	1.03553e+06	1.59765e+06	1.37445e+06	1.34442e+06	1.46004e+06	1.51395e+06	1.52068e+06	4.29357e+06	1.60957e+06	1.5082e+06	1.39904e+06	2.04357e+06	TonB-dependent receptor SusC	435590.BVU_0959	TonB-linked outer membrane protein, SusC RagA family	976	Bacteroidetes	-	-			-				-	-		-	-	-	-	-	-	-	CarbopepD_reg_2,Plug,STN,TonB_dep_Rec	COG1629,COG4771			4P1Z5@976|Bacteroidetes	P	TonB-linked outer membrane protein, SusC RagA family	2FW4E@200643|Bacteroidia	P	TonB-linked outer membrane protein, SusC RagA family	4AWEE@815|Bacteroidaceae	P	TonB-linked outer membrane protein, SusC RagA family
9976	MGYG000001360_00214	8	55	0	2.26933e+06	2.93413e+06	1.30026e+06	1.54226e+06	2.54104e+06	1.80474e+06	1.35618e+06	1.69766e+06	1.78677e+06	641142	2.10004e+06	1.67973e+06	1.17945e+06	765413	1.46679e+06	1.71771e+06	1.45788e+06	1.68312e+06	973092	2.65817e+06	702124	ATP-dependent 6-phosphofructokinase 1	888832.HMPREF9420_0227	Catalyzes the phosphorylation of D-fructose 6-phosphate to fructose 1,6-bisphosphate by ATP, the first committing step of glycolysis	976	Bacteroidetes	pfkA	-			2.7.1.11	6-phosphofructokinase.	ATP + D-fructose 6-phosphate = ADP + D-fructose 1,6-bisphosphate.	Phosphofructokinase I.;Phosphohexokinase.	ko:K00850	ko00010,ko00030,ko00051,ko00052,ko00680,ko01100,ko01110,ko01120,ko01130,ko01200,ko01230,ko03018,ko04152,ko05230,map00010,map00030,map00051,map00052,map00680,map01100,map01110,map01120,map01130,map01200,map01230,map03018,map04152,map05230	Glycolysis / Gluconeogenesis;Pentose phosphate pathway;Fructose and mannose metabolism;Galactose metabolism;Methane metabolism;Metabolic pathways;Biosynthesis of secondary metabolites;Microbial metabolism in diverse environments;Carbon metabolism;Biosynthesis of amino acids;RNA degradation	M00001,M00345	R00756,R03236,R03237,R03238,R03239,R04779	RC00002,RC00017	ko00000,ko00001,ko00002,ko01000,ko01009,ko03019	-	-	-	PFK	COG0205	G	6-phosphofructokinase	4NF8F@976|Bacteroidetes	G	Catalyzes the phosphorylation of D-fructose 6-phosphate to fructose 1,6-bisphosphate by ATP, the first committing step of glycolysis	2FMPI@200643|Bacteroidia	F	Catalyzes the phosphorylation of D-fructose 6-phosphate to fructose 1,6-bisphosphate by ATP, the first committing step of glycolysis
9977	MGYG000001878_02651	3	146	0	1.66311e+06	1.52691e+06	1.5299e+06	1.68754e+06	1.60999e+06	1.57329e+06	1.51678e+06	1.63987e+06	1.56812e+06	1.63569e+06	1.89448e+06	1.71937e+06	1.55844e+06	1.58669e+06	1.76283e+06	1.66863e+06	1.63206e+06	1.57405e+06	1.57432e+06	1.537e+06	1.79349e+06	Adenylate kinase	435591.BDI_1898	Catalyzes the reversible transfer of the terminal phosphate group between ATP and AMP. Plays an important role in cellular energy homeostasis and in adenine nucleotide metabolism	976	Bacteroidetes	adk	-			2.7.4.3	Adenylate kinase.	ATP + AMP = 2 ADP.	Adenylic kinase.;Myokinase.;Adenylokinase.	ko:K00939	ko00230,ko00730,ko01100,ko01110,ko01130,map00230,map00730,map01100,map01110,map01130	Purine metabolism;Thiamine metabolism;Metabolic pathways;Biosynthesis of secondary metabolites	M00049	R00127,R01547,R11319	RC00002	ko00000,ko00001,ko00002,ko01000,ko04147	-	-	-	ADK,Pribosyltran	COG0563	F	Adenylate kinase or related kinase	4NG7J@976|Bacteroidetes	F	Catalyzes the reversible transfer of the terminal phosphate group between ATP and AMP. Plays an important role in cellular energy homeostasis and in adenine nucleotide metabolism	2FM8T@200643|Bacteroidia	F	Catalyzes the reversible transfer of the terminal phosphate group between ATP and AMP. Plays an important role in cellular energy homeostasis and in adenine nucleotide metabolism	22XNF@171551|Porphyromonadaceae	F	Catalyzes the reversible transfer of the terminal phosphate group between ATP and AMP. Plays an important role in cellular energy homeostasis and in adenine nucleotide metabolism
9978	MGYG000000253_02331	3	98	0	1.27067e+06	1.42987e+06	1.38142e+06	1.36879e+06	1.49308e+06	2.01015e+06	1.95402e+06	1.33292e+06	1.26714e+06	1.28986e+06	2.10586e+06	1.32649e+06	1.33973e+06	1.73351e+06	1.94074e+06	1.45679e+06	2.07015e+06	2.08006e+06	1.95484e+06	2.00503e+06	1.41125e+06	Elongation factor G	518637.EUBIFOR_02533	Catalyzes the GTP-dependent ribosomal translocation step during translation elongation. During this step, the ribosome changes from the pre-translocational (PRE) to the post- translocational (POST) state as the newly formed A-site-bound peptidyl-tRNA and P-site-bound deacylated tRNA move to the P and E sites, respectively. Catalyzes the coordinated movement of the two tRNA molecules, the mRNA and conformational changes in the ribosome	526524	Erysipelotrichia	fusA	-			-				ko:K02355	-		-	-	-	ko00000,ko03012,ko03029	-	-	-	EFG_C,EFG_II,EFG_IV,GTP_EFTU,GTP_EFTU_D2	COG0480	J	Translation elongation factor EF-G, a GTPase	1TPF9@1239|Firmicutes	J	Catalyzes the GTP-dependent ribosomal translocation step during translation elongation. During this step, the ribosome changes from the pre-translocational (PRE) to the post- translocational (POST) state as the newly formed A-site-bound peptidyl-tRNA and P-site-bound deacylated tRNA move to the P and E sites, respectively. Catalyzes the coordinated movement of the two tRNA molecules, the mRNA and conformational changes in the ribosome	3VP6G@526524|Erysipelotrichia	J	Catalyzes the GTP-dependent ribosomal translocation step during translation elongation. During this step, the ribosome changes from the pre-translocational (PRE) to the post- translocational (POST) state as the newly formed A-site-bound peptidyl-tRNA and P-site-bound deacylated tRNA move to the P and E sites, respectively. Catalyzes the coordinated movement of the two tRNA molecules, the mRNA and conformational changes in the ribosome
9979	MGYG000000253_02134	2	31	0	1.75514e+06	1.759e+06	1.59626e+06	1.77713e+06	215956	1.69566e+06	1.62742e+06	1.77672e+06	1.86335e+06	229753	1.93605e+06	1.66617e+06	1.58348e+06	1.6235e+06	1.89996e+06	1.75678e+06	1.84837e+06	1.96827e+06	1.73217e+06	1.88645e+06	2.0162e+06	50S ribosomal protein L7/L12	518637.EUBIFOR_02528	Forms part of the ribosomal stalk which helps the ribosome interact with GTP-bound translation factors. Is thus essential for accurate translation	526524	Erysipelotrichia	rplL	-			-				ko:K02935	ko03010,map03010	Ribosome	M00178	-	-	br01610,ko00000,ko00001,ko00002,ko03011	-	-	-	Ribosomal_L12,Ribosomal_L12_N	COG0222	J	Ribosomal protein L7/L12	1V6EI@1239|Firmicutes	J	Forms part of the ribosomal stalk which helps the ribosome interact with GTP-bound translation factors. Is thus essential for accurate translation	3VQT6@526524|Erysipelotrichia	J	Forms part of the ribosomal stalk which helps the ribosome interact with GTP-bound translation factors. Is thus essential for accurate translation
9980	MGYG000000196_03957	4	76	0	2.43227e+06	1.67248e+06	798322	2.20684e+06	2.32401e+06	1.34973e+06	1.77704e+06	1.18123e+06	1.85228e+06	847388	1.97499e+06	2.50596e+06	911525	867244	2.15489e+06	1.97684e+06	2.26768e+06	2.43405e+06	882917	844069	939063	hypothetical protein	226186.BT_2751	Domain of unknown function (DUF4091)	976	Bacteroidetes	-	-			-				-	-		-	-	-	-	-	-	-	DUF4091	COG3934	G	Endo-1,4-beta-mannosidase	4NF13@976|Bacteroidetes	G	Domain of unknown function (DUF4091)	2FNPI@200643|Bacteroidia	G	Domain of unknown function (DUF4091)	4ANXT@815|Bacteroidaceae	G	Domain of unknown function (DUF4091)
9981	MGYG000000274_01403	1	26	0	1.68716e+06	1.91588e+06	1.55557e+06	1.87974e+06	1.87975e+06	1.70068e+06	1.74639e+06	0	0	2.0664e+06	2.02329e+06	1.84427e+06	1.70358e+06	1.56606e+06	1.94494e+06	1.83098e+06	1.90666e+06	1.62723e+06	1.87556e+06	1.68707e+06	1.73437e+06	2-iminobutanoate/2-iminopropanoate deaminase	1304866.K413DRAFT_2882	endoribonuclease L-PSP	186801	Clostridia	TdcF	-			3.5.99.10	2-iminobutanoate/2-iminopropanoate deaminase.	(1) 2-iminobutanoate + H(2)O = 2-oxobutanoate + NH(3).(2) 2-iminopropanoate + H(2)O = pyruvate + NH(3).	Enamine/imine deaminase.	ko:K09022	-		-	R11098,R11099	RC03275,RC03354	ko00000,ko01000	-	-	-	Ribonuc_L-PSP	COG0251	V	Enamine deaminase RidA, house cleaning of reactive enamine intermediates, YjgF/YER057c/UK114 family	1V6HG@1239|Firmicutes	J	endoribonuclease L-PSP	24J8Y@186801|Clostridia	J	endoribonuclease L-PSP	36JHE@31979|Clostridiaceae	J	endoribonuclease L-PSP
9982	MGYG000003395_01070	3	85	0	1.68994e+06	1.58682e+06	1.60232e+06	1.4273e+06	1.60191e+06	1.84778e+06	1.49909e+06	1.74318e+06	1.41773e+06	1.43934e+06	1.50318e+06	1.87877e+06	1.69333e+06	1.8978e+06	1.70469e+06	1.68748e+06	1.54208e+06	1.58901e+06	1.58158e+06	1.63042e+06	1.55785e+06	putative tRNA/rRNA methyltransferase YfiF	1005994.GTGU_02436	Belongs to the class IV-like SAM-binding methyltransferase superfamily. RNA methyltransferase TrmH family	1236	Gammaproteobacteria	yfiF	GO:0000154,GO:0000451,GO:0000453,GO:0001510,GO:0003674,GO:0003824,GO:0005575,GO:0005622,GO:0005623,GO:0005737,GO:0005829,GO:0006139,GO:0006364,GO:0006396,GO:0006725,GO:0006807,GO:0008150,GO:0008152,GO:0008168,GO:0008171,GO:0008173,GO:0008649,GO:0008757,GO:0009451,GO:0009987,GO:0010467,GO:0016070,GO:0016072,GO:0016435,GO:0016740,GO:0016741,GO:0022613,GO:0031167,GO:0032259,GO:0034470,GO:0034641,GO:0034660,GO:0042254,GO:0043170,GO:0043412,GO:0043414,GO:0044085,GO:0044237,GO:0044238,GO:0044260,GO:0044424,GO:0044444,GO:0044464,GO:0046483,GO:0070039,GO:0071704,GO:0071840,GO:0090304,GO:0140098,GO:0140102,GO:1901360	rRNA modification;rRNA 2'-O-methylation;enzyme-directed rRNA 2'-O-methylation;RNA methylation;molecular_function;catalytic activity;cellular_component;intracellular;cell;cytoplasm;cytosol;nucleobase-containing compound metabolic process;rRNA processing;RNA processing;cellular aromatic compound metabolic process;nitrogen compound metabolic process;biological_process;metabolic process;methyltransferase activity;O-methyltransferase activity;RNA methyltransferase activity;rRNA methyltransferase activity;S-adenosylmethionine-dependent methyltransferase activity;RNA modification;cellular process;gene expression;RNA metabolic process;rRNA metabolic process;rRNA (guanine) methyltransferase activity;transferase activity;transferase activity, transferring one-carbon groups;ribonucleoprotein complex biogenesis;rRNA methylation;methylation;ncRNA processing;cellular nitrogen compound metabolic process;ncRNA metabolic process;ribosome biogenesis;macromolecule metabolic process;macromolecule modification;macromolecule methylation;cellular component biogenesis;cellular metabolic process;primary metabolic process;cellular macromolecule metabolic process;obsolete intracellular part;obsolete cytoplasmic part;obsolete cell part;heterocycle metabolic process;rRNA (guanosine-2'-O-)-methyltransferase activity;organic substance metabolic process;cellular component organization or biogenesis;nucleic acid metabolic process;catalytic activity, acting on RNA;catalytic activity, acting on a rRNA;organic cyclic compound metabolic process	biological_process;biological_process;biological_process;biological_process;molecular_function;molecular_function;cellular_component;cellular_component;cellular_component;cellular_component;cellular_component;biological_process;biological_process;biological_process;biological_process;biological_process;biological_process;biological_process;molecular_function;molecular_function;molecular_function;molecular_function;molecular_function;biological_process;biological_process;biological_process;biological_process;biological_process;molecular_function;molecular_function;molecular_function;biological_process;biological_process;biological_process;biological_process;biological_process;biological_process;biological_process;biological_process;biological_process;biological_process;biological_process;biological_process;biological_process;biological_process;cellular_component;cellular_component;cellular_component;biological_process;molecular_function;biological_process;biological_process;biological_process;molecular_function;molecular_function;biological_process	-				ko:K03214	-		-	-	-	ko00000,ko01000,ko03009,ko03016	-	-	-	SpoU_methylase,SpoU_sub_bind	COG0566	J	tRNA G18 (ribose-2'-O)-methylase SpoU	1MXGV@1224|Proteobacteria	J	Belongs to the class IV-like SAM-binding methyltransferase superfamily. RNA methyltransferase TrmH family	1RNWQ@1236|Gammaproteobacteria	J	Belongs to the class IV-like SAM-binding methyltransferase superfamily. RNA methyltransferase TrmH family
9983	MGYG000002293_01008	2	21	0	1.61565e+06	2.32207e+06	1.64247e+06	1.61378e+06	1.37422e+06	1.65844e+06	1.52376e+06	1.86495e+06	1.47496e+06	1.62677e+06	2.1076e+06	1.33865e+06	1.36476e+06	1.40661e+06	1.56815e+06	310095	2.18184e+06	1.46515e+06	1.72843e+06	2.02491e+06	1.89451e+06	Tryptophan synthase beta chain	537011.PREVCOP_04542	The beta subunit is responsible for the synthesis of L- tryptophan from indole and L-serine	976	Bacteroidetes	trpB	-			4.2.1.20	Tryptophan synthase.	L-serine + 1-C-(indol-3-yl)glycerol 3-phosphate = L-tryptophan +D-glyceraldehyde 3-phosphate + H(2)O.	Indoleglycerol phosphate aldolase.;Tryptophan synthetase.;Tryptophan desmolase.;L-tryptophan synthetase.	ko:K06001	ko00260,ko00400,ko01100,ko01110,ko01130,ko01230,map00260,map00400,map01100,map01110,map01130,map01230	Glycine, serine and threonine metabolism;Phenylalanine, tyrosine and tryptophan biosynthesis;Metabolic pathways;Biosynthesis of secondary metabolites;Biosynthesis of amino acids	M00023	R00674,R02340,R02722	RC00209,RC00210,RC00700,RC00701,RC02868	ko00000,ko00001,ko00002,ko01000	-	-	-	PALP	COG1350	E	Predicted alternative tryptophan synthase beta-subunit (paralog of TrpB)	4PKSY@976|Bacteroidetes	E	The beta subunit is responsible for the synthesis of L- tryptophan from indole and L-serine	2FMFD@200643|Bacteroidia	E	The beta subunit is responsible for the synthesis of L- tryptophan from indole and L-serine
9984	MGYG000001615_05795	2	39	0	1.61687e+06	1.72337e+06	1.49835e+06	1.64268e+06	1.58762e+06	1.64098e+06	1.65586e+06	1.58502e+06	1.64147e+06	1.534e+06	1.82882e+06	1.6145e+06	1.62477e+06	1.56192e+06	1.49194e+06	1.68525e+06	1.61394e+06	1.75473e+06	1.59884e+06	1.58356e+06	1.62157e+06	dTDP-4-dehydrorhamnose reductase	1226325.HMPREF1548_01471	Catalyzes the reduction of dTDP-6-deoxy-L-lyxo-4- hexulose to yield dTDP-L-rhamnose	186801	Clostridia	rfbD	-			1.1.1.133	dTDP-4-dehydrorhamnose reductase.	dTDP-beta-L-rhamnose + NADP(+) = dTDP-4-dehydro-beta-L-rhamnose + NADPH.	dTDP-4-keto-L-rhamnose reductase.;dTDP-6-deoxy-L-mannose dehydrogenase.	ko:K00067	ko00521,ko00523,ko01130,map00521,map00523,map01130	Streptomycin biosynthesis;Polyketide sugar unit biosynthesis	M00793	R02777	RC00182	ko00000,ko00001,ko00002,ko01000	-	-	-	RmlD_sub_bind	COG1091	M	dTDP-4-dehydrorhamnose reductase	1TP71@1239|Firmicutes	M	Catalyzes the reduction of dTDP-6-deoxy-L-lyxo-4- hexulose to yield dTDP-L-rhamnose	247PG@186801|Clostridia	M	Catalyzes the reduction of dTDP-6-deoxy-L-lyxo-4- hexulose to yield dTDP-L-rhamnose	36E2P@31979|Clostridiaceae	M	Catalyzes the reduction of dTDP-6-deoxy-L-lyxo-4- hexulose to yield dTDP-L-rhamnose
9985	MGYG000003621_01541	2	11	0	2.26523e+06	951001	2.44922e+06	2.4167e+06	1.74008e+06	815130	2.16917e+06	2.08887e+06	2.45536e+06	712805	2.07441e+06	766542	2.35277e+06	2.25859e+06	644583	729695	721832	2.54777e+06	2.32984e+06	814087	796973	Glucosamine-6-phosphate deaminase 1	1120988.AXWV01000109_gene2045	Catalyzes the reversible isomerization-deamination of glucosamine 6-phosphate (GlcN6P) to form fructose 6-phosphate (Fru6P) and ammonium ion	135624	Aeromonadales	nagB	-			3.5.99.6	Glucosamine-6-phosphate deaminase.	Alpha-D-glucosamine 6-phosphate + H(2)O = D-fructose 6-phosphate + NH(3).	GlcN6P deaminase.;Phosphoglucosaminisomerase.;Glucosamine phosphate deaminase.;Phosphoglucosamine isomerase.;Glucosamine-6-phosphate isomerase.	ko:K02564	ko00520,ko01100,map00520,map01100	Amino sugar and nucleotide sugar metabolism;Metabolic pathways	-	R00765	RC00163	ko00000,ko00001,ko01000	-	-	-	Glucosamine_iso	COG0363	G	6-phosphogluconolactonase/Glucosamine-6-phosphate isomerase/deaminase	1MVEA@1224|Proteobacteria	G	Catalyzes the reversible isomerization-deamination of glucosamine 6-phosphate (GlcN6P) to form fructose 6-phosphate (Fru6P) and ammonium ion	1RQ2V@1236|Gammaproteobacteria	G	Catalyzes the reversible isomerization-deamination of glucosamine 6-phosphate (GlcN6P) to form fructose 6-phosphate (Fru6P) and ammonium ion	1Y3Z3@135624|Aeromonadales	G	Catalyzes the reversible isomerization-deamination of glucosamine 6-phosphate (GlcN6P) to form fructose 6-phosphate (Fru6P) and ammonium ion
9986	MGYG000000044_01538	3	14	0	1.59356e+06	1.51828e+06	1.17305e+06	1.09683e+06	1.96429e+06	1.21355e+06	1.57704e+06	1.26475e+06	2.27065e+06	1.82556e+06	1.93136e+06	1.34177e+06	1.57786e+06	1.47091e+06	1.45655e+06	1.54923e+06	2.15406e+06	1.82029e+06	1.76966e+06	1.26194e+06	2.25142e+06	DNA gyrase subunit B	411477.PARMER_01552	A type II topoisomerase that negatively supercoils closed circular double-stranded (ds) DNA in an ATP-dependent manner to modulate DNA topology and maintain chromosomes in an underwound state. Negative supercoiling favors strand separation, and DNA replication, transcription, recombination and repair, all of which involve strand separation. Also able to catalyze the interconversion of other topological isomers of dsDNA rings, including catenanes and knotted rings. Type II topoisomerases break and join 2 DNA strands simultaneously in an ATP-dependent manner	976	Bacteroidetes	gyrB	-			5.99.1.3	Transferred entry: 5.6.2.2.			ko:K02470	-		-	-	-	ko00000,ko01000,ko03032,ko03400	-	-	-	DNA_gyraseB,DNA_gyraseB_C,HATPase_c,Toprim	COG0187	L	DNA gyrase/topoisomerase IV, subunit B	4NE0P@976|Bacteroidetes	L	A type II topoisomerase that negatively supercoils closed circular double-stranded (ds) DNA in an ATP-dependent manner to modulate DNA topology and maintain chromosomes in an underwound state. Negative supercoiling favors strand separation, and DNA replication, transcription, recombination and repair, all of which involve strand separation. Also able to catalyze the interconversion of other topological isomers of dsDNA rings, including catenanes and knotted rings. Type II topoisomerases break and join 2 DNA strands simultaneously in an ATP-dependent manner	2FPG7@200643|Bacteroidia	L	A type II topoisomerase that negatively supercoils closed circular double-stranded (ds) DNA in an ATP-dependent manner to modulate DNA topology and maintain chromosomes in an underwound state. Negative supercoiling favors strand separation, and DNA replication, transcription, recombination and repair, all of which involve strand separation. Also able to catalyze the interconversion of other topological isomers of dsDNA rings, including catenanes and knotted rings. Type II topoisomerases break and join 2 DNA strands simultaneously in an ATP-dependent manner	22WA1@171551|Porphyromonadaceae	L	A type II topoisomerase that negatively supercoils closed circular double-stranded (ds) DNA in an ATP-dependent manner to modulate DNA topology and maintain chromosomes in an underwound state. Negative supercoiling favors strand separation, and DNA replication, transcription, recombination and repair, all of which involve strand separation. Also able to catalyze the interconversion of other topological isomers of dsDNA rings, including catenanes and knotted rings. Type II topoisomerases break and join 2 DNA strands simultaneously in an ATP-dependent manner
9987	MGYG000004526_01381	3	91	0	2.1422e+06	879330	3.07635e+06	1.686e+06	647946	1.56595e+06	1.57316e+06	779887	1.61753e+06	2.09798e+06	1.95167e+06	771637	1.55149e+06	2.08934e+06	1.68639e+06	620549	2.59148e+06	1.15336e+06	3.23319e+06	1.62901e+06	732612	hypothetical protein	411467.BACCAP_02044	Probable zinc-ribbon domain	186801	Clostridia	-	-			-				-	-		-	-	-	-	-	-	-	zf-trcl	COG1278	K	Cold shock protein, CspA family	1VBBH@1239|Firmicutes	K	Probable zinc-ribbon domain	24QK9@186801|Clostridia	K	Probable zinc-ribbon domain	2691W@186813|unclassified Clostridiales	K	Probable zinc-ribbon domain
9988	MGYG000004313_00679	2	72	0	1.54628e+06	1.74643e+06	1.70899e+06	1.47546e+06	1.66401e+06	1.76663e+06	1.71238e+06	1.50339e+06	1.50634e+06	1.56353e+06	1.63151e+06	1.66602e+06	1.46832e+06	1.62741e+06	1.84941e+06	1.68908e+06	1.44979e+06	1.70369e+06	1.65551e+06	1.506e+06	1.62862e+06	tRNA modification GTPase MnmE	272556.CF65_03010	Exhibits a very high intrinsic GTPase hydrolysis rate. Involved in the addition of a carboxymethylaminomethyl (cmnm) group at the wobble position (U34) of certain tRNAs, forming tRNA- cmnm(5)s(2)U34	135625	Pasteurellales	mnmE	-			-				ko:K03650	-		-	R08701	RC00053,RC00209,RC00870	ko00000,ko01000,ko03016	-	-	-	MMR_HSR1,MnmE_helical,TrmE_N	COG0486	J	tRNA U34 5-carboxymethylaminomethyl modifying GTPase MnmE/TrmE	1MUCQ@1224|Proteobacteria	J	Exhibits a very high intrinsic GTPase hydrolysis rate. Involved in the addition of a carboxymethylaminomethyl (cmnm) group at the wobble position (U34) of certain tRNAs, forming tRNA- cmnm(5)s(2)U34	1RN5S@1236|Gammaproteobacteria	J	Exhibits a very high intrinsic GTPase hydrolysis rate. Involved in the addition of a carboxymethylaminomethyl (cmnm) group at the wobble position (U34) of certain tRNAs, forming tRNA- cmnm(5)s(2)U34	1Y7M6@135625|Pasteurellales	J	Exhibits a very high intrinsic GTPase hydrolysis rate. Involved in the addition of a carboxymethylaminomethyl (cmnm) group at the wobble position (U34) of certain tRNAs, forming tRNA- cmnm(5)s(2)U34
9989	MGYG000004487_01367	3	48	0	729307	698776	990897	2.79665e+06	2.49471e+06	769255	789777	2.52821e+06	2.6566e+06	2.96488e+06	777362	2.67801e+06	781108	780854	2.84912e+06	864808	819671	784227	2.55577e+06	2.91478e+06	793407	Ribosome-binding ATPase YchF	1235797.C816_01457	ATPase that binds to both the 70S ribosome and the 50S ribosomal subunit in a nucleotide-independent manner	186801	Clostridia	ychF	-			-				ko:K06942	-		-	-	-	ko00000,ko03009	-	-	-	MMR_HSR1,YchF-GTPase_C	COG0012	J	Ribosome-binding ATPase YchF, GTP1/OBG family	1TPRK@1239|Firmicutes	J	ATPase that binds to both the 70S ribosome and the 50S ribosomal subunit in a nucleotide-independent manner	2482Z@186801|Clostridia	J	ATPase that binds to both the 70S ribosome and the 50S ribosomal subunit in a nucleotide-independent manner	2N6JC@216572|Oscillospiraceae	J	ATPase that binds to both the 70S ribosome and the 50S ribosomal subunit in a nucleotide-independent manner
9990	MGYG000000018_00183	2	44	0	1.05552e+06	1.14708e+06	2.66643e+06	1.0416e+06	935211	2.59991e+06	2.63273e+06	949369	849853	2.57093e+06	728299	3.04719e+06	739048	2.66183e+06	841628	990517	1.18145e+06	2.61076e+06	1.00497e+06	2.7609e+06	996764	Cytidylate kinase	411474.COPEUT_00221	Psort location Cytoplasmic, score	186801	Clostridia	-	-			2.7.4.25	(d)CMP kinase.	ATP + (d)CMP = ADP + (d)CDP.	Deoxycytidine monophosphokinase.;Deoxycytidylate kinase.;dCMP kinase.	ko:K00945	ko00240,ko01100,map00240,map01100	Pyrimidine metabolism;Metabolic pathways	M00052	R00158,R00512,R01665	RC00002	ko00000,ko00001,ko00002,ko01000	-	-	-	Cytidylate_kin2	COG1102	F	Cytidylate kinase	1TRCW@1239|Firmicutes	F	Psort location Cytoplasmic, score	249Z9@186801|Clostridia	F	Psort location Cytoplasmic, score
9991	MGYG000003395_00569	4	103	0	1.17178e+06	1.78107e+06	1.67719e+06	1.7418e+06	1.66097e+06	1.81781e+06	1.72339e+06	1.44125e+06	1.59957e+06	1.78062e+06	1.09713e+06	1.42187e+06	1.8865e+06	1.71492e+06	1.63631e+06	1.41771e+06	1.62394e+06	1.66166e+06	1.72327e+06	1.67934e+06	1.73584e+06	hypothetical protein	573.JG24_08250	Belongs to the UPF0227 family	1236	Gammaproteobacteria	ycfP	GO:0005575,GO:0005622,GO:0005623,GO:0005737,GO:0005829,GO:0044424,GO:0044444,GO:0044464	cellular_component;intracellular;cell;cytoplasm;cytosol;obsolete intracellular part;obsolete cytoplasmic part;obsolete cell part	cellular_component;cellular_component;cellular_component;cellular_component;cellular_component;cellular_component;cellular_component;cellular_component	-				ko:K07000	-		-	-	-	ko00000	-	-	-	UPF0227	COG3150	R	Predicted esterase YcpF, UPF0227 family	1NV1Y@1224|Proteobacteria	S	Belongs to the UPF0227 family	1RPQX@1236|Gammaproteobacteria	S	Belongs to the UPF0227 family
9992	MGYG000003899_00111	4	96	0	1.72472e+06	1.72748e+06	2.11873e+06	1.42354e+06	1.47104e+06	2.22472e+06	1.36367e+06	1.60025e+06	2.06277e+06	2.16715e+06	761593	1.27439e+06	1.24021e+06	1.94431e+06	1.22432e+06	1.25703e+06	2.1603e+06	1.50676e+06	1.65111e+06	1.3383e+06	1.74633e+06	Electron transport complex subunit RsxB	718252.FP2_23060	electron transport complex, RnfABCDGE type, B subunit	186801	Clostridia	rnfB	-			-				ko:K03616	-		-	-	-	ko00000	-	-	-	FeS,Fer4,Fer4_13,Fer4_3,Fer4_4,Fer4_6,Fer4_7,Fer4_9	COG2878	C	Na+-translocating ferredoxin:NAD+ oxidoreductase RNF, RnfB subunit	1TQGD@1239|Firmicutes	C	electron transport complex, RnfABCDGE type, B subunit	24904@186801|Clostridia	C	electron transport complex, RnfABCDGE type, B subunit	3WIFS@541000|Ruminococcaceae	C	electron transport complex, RnfABCDGE type, B subunit
9993	MGYG000002507_00443	4	33	0	2.39601e+06	1.91803e+06	1.37192e+06	1.32604e+06	1.20741e+06	2.11037e+06	2.08888e+06	1.32642e+06	1.22081e+06	1.45572e+06	2.34514e+06	2.08156e+06	1.18422e+06	2.43737e+06	1.30111e+06	1.28081e+06	1.87532e+06	1.32732e+06	1.24094e+06	1.21676e+06	1.27628e+06	1,4-alpha-glucan branching enzyme GlgB	1045856.EcWSU1_04214	Catalyzes the formation of the alpha-1,6-glucosidic linkages in glycogen by scission of a 1,4-alpha-linked oligosaccharide from growing alpha-1,4-glucan chains and the subsequent attachment of the oligosaccharide to the alpha-1,6 position	1236	Gammaproteobacteria	glgB	-			2.4.1.18	1,4-alpha-glucan branching enzyme.	Transfers a segment of a (1->4)-alpha-D-glucan chain to a primary hydroxygroup in a similar glucan chain.	Glycogen branching enzyme.;Branching enzyme.;Amylo-(1,4->1,6)-transglycosylase.;Amylo-(1,4 to 1,6)transglucosidase.	ko:K00700	ko00500,ko01100,ko01110,map00500,map01100,map01110	Starch and sucrose metabolism;Metabolic pathways;Biosynthesis of secondary metabolites	M00565	R02110	-	ko00000,ko00001,ko00002,ko01000,ko04147	-	CBM48,GH13	-	Alpha-amylase,Alpha-amylase_C,CBM_48	COG0296	G	1,4-alpha-glucan branching enzyme	1MVM7@1224|Proteobacteria	G	Catalyzes the formation of the alpha-1,6-glucosidic linkages in glycogen by scission of a 1,4-alpha-linked oligosaccharide from growing alpha-1,4-glucan chains and the subsequent attachment of the oligosaccharide to the alpha-1,6 position	1SYH1@1236|Gammaproteobacteria	G	Catalyzes the formation of the alpha-1,6-glucosidic linkages in glycogen by scission of a 1,4-alpha-linked oligosaccharide from growing alpha-1,4-glucan chains and the subsequent attachment of the oligosaccharide to the alpha-1,6 position	3X03N@547|Enterobacter	G	Catalyzes the formation of the alpha-1,6-glucosidic linkages in glycogen by scission of a 1,4-alpha-linked oligosaccharide from growing alpha-1,4-glucan chains and the subsequent attachment of the oligosaccharide to the alpha-1,6 position
9994	MGYG000000044_01271	4	66	0	1.38148e+06	1.59293e+06	1.71758e+06	1.7911e+06	1.70308e+06	1.52607e+06	1.70196e+06	1.4103e+06	1.66481e+06	1.55435e+06	1.66828e+06	1.68383e+06	1.57283e+06	1.72544e+06	1.35682e+06	1.78537e+06	1.59563e+06	1.59219e+06	1.63455e+06	1.71369e+06	1.58115e+06	Uronate isomerase	411477.PARMER_00174	Glucuronate isomerase	976	Bacteroidetes	uxaC	-			5.3.1.12	Glucuronate isomerase.	D-glucuronate = D-fructuronate.	D-glucuronate isomerase.;Uronic acid isomerase.;Uronic isomerase.;Uronate isomerase.	ko:K01812	ko00040,ko01100,map00040,map01100	Pentose and glucuronate interconversions;Metabolic pathways	M00061,M00631	R01482,R01983	RC00376	ko00000,ko00001,ko00002,ko01000	-	-	-	UxaC	COG1904	G	Glucuronate isomerase	4NFHS@976|Bacteroidetes	G	glucuronate isomerase	2FMMW@200643|Bacteroidia	G	glucuronate isomerase	22WQJ@171551|Porphyromonadaceae	G	Glucuronate isomerase
9995	MGYG000001322_01887	6	190	0	1.60235e+06	1.71688e+06	1.53334e+06	1.44812e+06	1.59956e+06	1.6383e+06	1.68048e+06	1.67762e+06	1.6725e+06	1.63482e+06	1.57348e+06	1.6224e+06	1.62491e+06	969499	1.62445e+06	1.66715e+06	1.64456e+06	1.49926e+06	2.26606e+06	1.70801e+06	1.54188e+06	Polyribonucleotide nucleotidyltransferase	411471.SUBVAR_05245	Involved in mRNA degradation. Catalyzes the phosphorolysis of single-stranded polyribonucleotides processively in the 3'- to 5'-direction	186801	Clostridia	pnp	-			2.7.7.8	Polyribonucleotide nucleotidyltransferase.	RNA(n+1) + phosphate = RNA(n) + a nucleoside diphosphate.	Polynucleotide phosphorylase.	ko:K00962	ko00230,ko00240,ko03018,map00230,map00240,map03018	Purine metabolism;Pyrimidine metabolism;RNA degradation	M00394	R00437,R00438,R00439,R00440	RC02795	ko00000,ko00001,ko00002,ko01000,ko03016,ko03019	-	-	-	KH_1,PNPase,RNase_PH,RNase_PH_C,S1	COG1185	J	Polyribonucleotide nucleotidyltransferase (polynucleotide phosphorylase)	1TQDW@1239|Firmicutes	J	Involved in mRNA degradation. Catalyzes the phosphorolysis of single-stranded polyribonucleotides processively in the 3'- to 5'-direction	248RW@186801|Clostridia	J	Involved in mRNA degradation. Catalyzes the phosphorolysis of single-stranded polyribonucleotides processively in the 3'- to 5'-direction	3WGQZ@541000|Ruminococcaceae	J	Involved in mRNA degradation. Catalyzes the phosphorolysis of single-stranded polyribonucleotides processively in the 3'- to 5'-direction
9996	MGYG000000224_01253	3	150	0	1.58461e+06	1.66558e+06	1.62156e+06	1.53296e+06	1.59304e+06	1.52765e+06	1.58433e+06	1.70792e+06	1.72729e+06	1.69645e+06	1.6606e+06	1.55624e+06	1.54464e+06	1.74111e+06	1.60986e+06	1.71494e+06	1.54381e+06	1.75342e+06	1.59562e+06	1.54619e+06	1.43734e+06	2-methylcitrate dehydratase (2-methyl-trans-aconitate forming)	483216.BACEGG_00294	Psort location Cytoplasmic, score	976	Bacteroidetes	acnA	-			4.2.1.3	Aconitate hydratase.	Citrate = isocitrate.	Cis-aconitase.;Citrate(isocitrate) hydro-lyase.;Aconitase.;Citrate hydro-lyase.	ko:K01681	ko00020,ko00630,ko00720,ko01100,ko01110,ko01120,ko01130,ko01200,ko01210,ko01230,map00020,map00630,map00720,map01100,map01110,map01120,map01130,map01200,map01210,map01230	Citrate cycle (TCA cycle);Glyoxylate and dicarboxylate metabolism;Carbon fixation pathways in prokaryotes;Metabolic pathways;Biosynthesis of secondary metabolites;Microbial metabolism in diverse environments;Carbon metabolism;2-Oxocarboxylic acid metabolism;Biosynthesis of amino acids	M00009,M00010,M00012,M00173,M00740	R01324,R01325,R01900	RC00497,RC00498,RC00618	br01601,ko00000,ko00001,ko00002,ko01000	-	-	-	Aconitase,Aconitase_C	COG1048	C	Aconitase A	4NDZT@976|Bacteroidetes	C	aconitate hydratase	2FMDQ@200643|Bacteroidia	C	aconitate hydratase	4AM3U@815|Bacteroidaceae	C	Psort location Cytoplasmic, score
9997	MGYG000002517_00582	3	12	0	1.5101e+06	1.72169e+06	2.06808e+06	1.67774e+06	897864	1.64903e+06	1.94596e+06	1.76347e+06	1.87132e+06	1.77896e+06	1.48834e+06	1.62792e+06	1.71212e+06	1.5638e+06	1.54668e+06	1.72297e+06	1.44336e+06	1.54472e+06	1.60886e+06	1.90473e+06	890277	Coenzyme A biosynthesis bifunctional protein CoaBC	585394.RHOM_02910	Catalyzes two steps in the biosynthesis of coenzyme A. In the first step cysteine is conjugated to 4'-phosphopantothenate to form 4-phosphopantothenoylcysteine, in the latter compound is decarboxylated to form 4'-phosphopantotheine	186801	Clostridia	coaBC	-			4.1.1.36,6.3.2.5	Phosphopantothenoylcysteine decarboxylase.;Phosphopantothenate--cysteine ligase (CTP).	CTP + (R)-4'-phosphopantothenate + L-cysteine = CMP + diphosphate +N-((R)-4'-phosphopantothenoyl)-L-cysteine.;N-((R)-4'-phosphopantothenoyl)-L-cysteine = pantotheine 4'-phosphate +CO(2).	Phosphopantothenoylcysteine synthetase.;N-((R)-4'-phosphopantothenoyl)-L-cysteine carboxy-lyase.;Phosphopantothenate--cysteine ligase.	ko:K01598,ko:K13038	ko00770,ko01100,map00770,map01100	Pantothenate and CoA biosynthesis;Metabolic pathways	M00120	R03269,R04231	RC00064,RC00090,RC00822	ko00000,ko00001,ko00002,ko01000	-	-	-	DFP,Flavoprotein,Pan_kinase	COG0452	H	Phosphopantothenoylcysteine synthetase/decarboxylase CoaBC	1TPP3@1239|Firmicutes	H	Catalyzes two steps in the biosynthesis of coenzyme A. In the first step cysteine is conjugated to 4'-phosphopantothenate to form 4-phosphopantothenoylcysteine, in the latter compound is decarboxylated to form 4'-phosphopantotheine	247J3@186801|Clostridia	H	Catalyzes two steps in the biosynthesis of coenzyme A. In the first step cysteine is conjugated to 4'-phosphopantothenate to form 4-phosphopantothenoylcysteine, in the latter compound is decarboxylated to form 4'-phosphopantotheine
9998	MGYG000001360_01027	2	22	0	563365	2.19622e+06	2.04059e+06	2.18836e+06	1.89357e+06	1.95096e+06	709882	2.25535e+06	2.05434e+06	1.92233e+06	2.31113e+06	722858	2.04921e+06	741637	742183	665758	1.94257e+06	2.22988e+06	2.10572e+06	744451	1.80332e+06	Thioredoxin 1	888832.HMPREF9420_1098	Belongs to the thioredoxin family	976	Bacteroidetes	trxA	-			-				ko:K03671	ko04621,ko05418,map04621,map05418		-	-	-	ko00000,ko00001,ko03110	-	-	-	Thioredoxin	COG3118	O	Chaperedoxin CnoX, contains thioredoxin-like and TPR-like domains, YbbN/TrxSC family	4NQ5B@976|Bacteroidetes	O	Belongs to the thioredoxin family	2FTV5@200643|Bacteroidia	O	Belongs to the thioredoxin family
9999	MGYG000002250_01421	4	117	0	1.63435e+06	1.67838e+06	1.62706e+06	1.60032e+06	1.64641e+06	1.58645e+06	1.62873e+06	1.72335e+06	1.504e+06	1.55166e+06	1.47373e+06	1.69149e+06	1.55326e+06	1.5198e+06	1.68694e+06	1.67738e+06	1.55936e+06	1.60512e+06	1.59776e+06	1.70749e+06	1.5577e+06	Aspartate--tRNA(Asp) ligase	877414.ATWA01000024_gene1694	L-aspartate is first activated by ATP to form Asp-AMP and then transferred to the acceptor end of tRNA(Asp	186801	Clostridia	aspS	-			6.1.1.12	Aspartate--tRNA ligase.	ATP + L-aspartate + tRNA(Asp) = AMP + diphosphate + L-aspartyl-tRNA(Asp).	Aspartyl-tRNA synthetase.;Aspartic acid translase.	ko:K01876	ko00970,map00970	Aminoacyl-tRNA biosynthesis	M00359,M00360	R05577	RC00055,RC00523	ko00000,ko00001,ko00002,ko01000,ko01007,ko03016,ko03029	-	-	-	GAD,tRNA-synt_2,tRNA_anti-codon	COG0173	J	Aspartyl-tRNA synthetase	1TPCN@1239|Firmicutes	J	Catalyzes the attachment of L-aspartate to tRNA(Asp) in a two-step reaction L-aspartate is first activated by ATP to form Asp-AMP and then transferred to the acceptor end of tRNA(Asp)	247Z3@186801|Clostridia	J	L-aspartate is first activated by ATP to form Asp-AMP and then transferred to the acceptor end of tRNA(Asp	267N5@186813|unclassified Clostridiales	J	L-aspartate is first activated by ATP to form Asp-AMP and then transferred to the acceptor end of tRNA(Asp
10000	MGYG000002507_01711	2	3	0	1.35332e+06	1.82422e+06	1.59756e+06	1.57358e+06	1.67397e+06	1.59018e+06	1.57694e+06	1.45927e+06	1.5026e+06	1.68565e+06	1.65129e+06	1.52984e+06	1.57903e+06	1.61061e+06	1.55346e+06	1.71084e+06	1.54691e+06	1.82616e+06	1.6417e+06	1.74865e+06	1.5408e+06	NAD-dependent protein deacylase	155864.EDL933_1698	NAD-dependent lysine deacetylase and desuccinylase that specifically removes acetyl and succinyl groups on target proteins. Modulates the activities of several proteins which are inactive in their acylated form	1236	Gammaproteobacteria	cobB	GO:0002252,GO:0002376,GO:0003674,GO:0003824,GO:0006464,GO:0006476,GO:0006807,GO:0006935,GO:0006950,GO:0006952,GO:0008150,GO:0008152,GO:0009605,GO:0009607,GO:0009615,GO:0009987,GO:0016787,GO:0016810,GO:0016811,GO:0018193,GO:0018205,GO:0019213,GO:0019538,GO:0033558,GO:0034979,GO:0034983,GO:0035601,GO:0036048,GO:0036049,GO:0036055,GO:0036211,GO:0040011,GO:0042221,GO:0042330,GO:0043170,GO:0043207,GO:0043412,GO:0044237,GO:0044238,GO:0044260,GO:0044267,GO:0050896,GO:0051607,GO:0051704,GO:0051707,GO:0071704,GO:0098542,GO:0098732,GO:0140096,GO:1901564	immune effector process;immune system process;molecular_function;catalytic activity;cellular protein modification process;protein deacetylation;nitrogen compound metabolic process;chemotaxis;response to stress;defense response;biological_process;metabolic process;response to external stimulus;response to biotic stimulus;response to virus;cellular process;hydrolase activity;hydrolase activity, acting on carbon-nitrogen (but not peptide) bonds;hydrolase activity, acting on carbon-nitrogen (but not peptide) bonds, in linear amides;peptidyl-amino acid modification;peptidyl-lysine modification;deacetylase activity;protein metabolic process;protein deacetylase activity;NAD-dependent protein deacetylase activity;peptidyl-lysine deacetylation;protein deacylation;protein desuccinylation;peptidyl-lysine desuccinylation;protein-succinyllysine desuccinylase activity;protein modification process;locomotion;response to chemical;taxis;macromolecule metabolic process;response to external biotic stimulus;macromolecule modification;cellular metabolic process;primary metabolic process;cellular macromolecule metabolic process;cellular protein metabolic process;response to stimulus;defense response to virus;multi-organism process;response to other organism;organic substance metabolic process;defense response to other organism;macromolecule deacylation;catalytic activity, acting on a protein;organonitrogen compound metabolic process	biological_process;biological_process;molecular_function;molecular_function;biological_process;biological_process;biological_process;biological_process;biological_process;biological_process;biological_process;biological_process;biological_process;biological_process;biological_process;biological_process;molecular_function;molecular_function;molecular_function;biological_process;biological_process;molecular_function;biological_process;molecular_function;molecular_function;biological_process;biological_process;biological_process;biological_process;molecular_function;biological_process;biological_process;biological_process;biological_process;biological_process;biological_process;biological_process;biological_process;biological_process;biological_process;biological_process;biological_process;biological_process;biological_process;biological_process;biological_process;biological_process;biological_process;molecular_function;biological_process	-				ko:K12410	-		-	-	-	ko00000,ko01000	-	-	-	SIR2	COG0846	O	NAD-dependent protein deacetylase, SIR2 family	1MUK1@1224|Proteobacteria	K	NAD-dependent lysine deacetylase and desuccinylase that specifically removes acetyl and succinyl groups on target proteins. Modulates the activities of several proteins which are inactive in their acylated form	1RMX5@1236|Gammaproteobacteria	K	NAD-dependent lysine deacetylase and desuccinylase that specifically removes acetyl and succinyl groups on target proteins. Modulates the activities of several proteins which are inactive in their acylated form	3XMVH@561|Escherichia	K	NAD-dependent lysine deacetylase and desuccinylase that specifically removes acetyl and succinyl groups on target proteins. Modulates the activities of several proteins which are inactive in their acylated form
10001	MGYG000000110_03783	4	50	0	1.77196e+06	595821	559199	556776	1.83896e+06	647020	532299	1.95265e+06	552079	6.65802e+06	644200	1.67946e+06	555443	564746	428804	636077	643232	4.57157e+06	1.67934e+06	570843	6.12328e+06	Periplasmic pH-dependent serine endoprotease DegQ	1006000.GKAS_00099	Belongs to the peptidase S1C family	1236	Gammaproteobacteria	degQ	GO:0003674,GO:0003824,GO:0004175,GO:0004252,GO:0005488,GO:0005515,GO:0005575,GO:0005623,GO:0005886,GO:0005887,GO:0006508,GO:0006807,GO:0008150,GO:0008152,GO:0008233,GO:0008236,GO:0009056,GO:0009057,GO:0009897,GO:0009986,GO:0009987,GO:0016020,GO:0016021,GO:0016787,GO:0017171,GO:0019538,GO:0030163,GO:0031224,GO:0031226,GO:0031233,GO:0042597,GO:0042802,GO:0043170,GO:0044237,GO:0044238,GO:0044248,GO:0044257,GO:0044260,GO:0044265,GO:0044267,GO:0044425,GO:0044459,GO:0044464,GO:0051603,GO:0070011,GO:0071575,GO:0071704,GO:0071944,GO:0098552,GO:0140096,GO:1901564,GO:1901565,GO:1901575	molecular_function;catalytic activity;endopeptidase activity;serine-type endopeptidase activity;binding;protein binding;cellular_component;cell;plasma membrane;integral component of plasma membrane;proteolysis;nitrogen compound metabolic process;biological_process;metabolic process;peptidase activity;serine-type peptidase activity;catabolic process;macromolecule catabolic process;external side of plasma membrane;cell surface;cellular process;membrane;integral component of membrane;hydrolase activity;serine hydrolase activity;protein metabolic process;protein catabolic process;intrinsic component of membrane;intrinsic component of plasma membrane;intrinsic component of external side of plasma membrane;periplasmic space;identical protein binding;macromolecule metabolic process;cellular metabolic process;primary metabolic process;cellular catabolic process;cellular protein catabolic process;cellular macromolecule metabolic process;cellular macromolecule catabolic process;cellular protein metabolic process;obsolete membrane part;obsolete plasma membrane part;obsolete cell part;proteolysis involved in cellular protein catabolic process;peptidase activity, acting on L-amino acid peptides;integral component of external side of plasma membrane;organic substance metabolic process;cell periphery;side of membrane;catalytic activity, acting on a protein;organonitrogen compound metabolic process;organonitrogen compound catabolic process;organic substance catabolic process	molecular_function;molecular_function;molecular_function;molecular_function;molecular_function;molecular_function;cellular_component;cellular_component;cellular_component;cellular_component;biological_process;biological_process;biological_process;biological_process;molecular_function;molecular_function;biological_process;biological_process;cellular_component;cellular_component;biological_process;cellular_component;cellular_component;molecular_function;molecular_function;biological_process;biological_process;cellular_component;cellular_component;cellular_component;cellular_component;molecular_function;biological_process;biological_process;biological_process;biological_process;biological_process;biological_process;biological_process;biological_process;cellular_component;cellular_component;cellular_component;biological_process;molecular_function;cellular_component;biological_process;cellular_component;cellular_component;molecular_function;biological_process;biological_process;biological_process	1.3.1.74,3.4.21.107	2-alkenal reductase (NAD(P)(+)).;Peptidase Do.	Acts on substrates that are at least partially unfolded. The cleavagesite P1 residue is normally between a pair of hydrophobic residues, suchas Val-|-Val.;A n-alkanal + NAD(P)(+) = an alk-2-enal + NAD(P)H.	2-alkenal reductase.;NAD(P)H-dependent alkenal/one oxidoreductase.;HrtA heat shock protein.;NADPH:2-alkenal alpha,beta-hydrogenase.;High temperature requirement protease A.;Protease Do.	ko:K04771,ko:K04772,ko:K08070	ko01503,ko02020,map01503,map02020	Cationic antimicrobial peptide (CAMP) resistance;Two-component system	M00728	-	-	ko00000,ko00001,ko00002,ko01000,ko01002,ko03110	-	-	-	PDZ,PDZ_2,Trypsin_2	COG0265	O	Periplasmic serine protease, S1-C subfamily, contain C-terminal PDZ domain	1MU63@1224|Proteobacteria	O	Belongs to the peptidase S1C family	1RN9T@1236|Gammaproteobacteria	M	Belongs to the peptidase S1C family
10002	MGYG000002438_01264	3	29	0	1.85566e+06	1.43258e+06	1.61878e+06	1.53738e+06	1.70032e+06	1.7907e+06	1.54356e+06	1.74229e+06	1.64115e+06	1.65993e+06	1.45881e+06	1.54539e+06	1.61229e+06	1.98786e+06	1.57517e+06	1.70625e+06	1.50215e+06	1.6923e+06	1.43964e+06	1.24814e+06	1.46123e+06	Pyruvate kinase	435591.BDI_3302	Belongs to the pyruvate kinase family	976	Bacteroidetes	pyk	-			2.7.1.40	Pyruvate kinase.	ATP + pyruvate = ADP + phosphoenolpyruvate.	Phosphoenol transphosphorylase.;Phosphoenolpyruvate kinase.	ko:K00873	ko00010,ko00230,ko00620,ko01100,ko01110,ko01120,ko01130,ko01200,ko01230,ko04922,ko04930,ko05165,ko05203,ko05230,map00010,map00230,map00620,map01100,map01110,map01120,map01130,map01200,map01230,map04922,map04930,map05165,map05203,map05230	Glycolysis / Gluconeogenesis;Purine metabolism;Pyruvate metabolism;Metabolic pathways;Biosynthesis of secondary metabolites;Microbial metabolism in diverse environments;Carbon metabolism;Biosynthesis of amino acids;Human papillomavirus infection;Viral carcinogenesis	M00001,M00002,M00049,M00050	R00200,R00430,R01138,R01858,R02320	RC00002,RC00015	ko00000,ko00001,ko00002,ko01000,ko04131,ko04147	-	-	-	PK,PK_C	COG0469	G	Pyruvate kinase	4NEEU@976|Bacteroidetes	G	Belongs to the pyruvate kinase family	2FNU3@200643|Bacteroidia	G	Belongs to the pyruvate kinase family	22WAP@171551|Porphyromonadaceae	G	Belongs to the pyruvate kinase family
10003	MGYG000003279_00276	4	6	0	1.754e+06	1.56156e+06	1.5863e+06	1.67177e+06	1.91258e+06	1.59086e+06	1.58561e+06	1.60238e+06	675222	1.53739e+06	1.58564e+06	1.77961e+06	1.68653e+06	1.65655e+06	1.86111e+06	1.81037e+06	1.60763e+06	1.55069e+06	1.547e+06	1.65091e+06	1.52373e+06	Methylmalonyl-CoA carboxyltransferase 5S subunit	1033732.CAHI01000015_gene473	Conserved carboxylase domain	976	Bacteroidetes	-	-			4.1.1.3,6.4.1.1	Transferred entry: 4.1.1.112.;Pyruvate carboxylase.	;ATP + pyruvate + HCO(3)(-) = ADP + phosphate + oxaloacetate.	;Pyruvic carboxylase.	ko:K01571,ko:K01960	ko00020,ko00620,ko00720,ko01100,ko01120,ko01200,ko01230,map00020,map00620,map00720,map01100,map01120,map01200,map01230	Citrate cycle (TCA cycle);Pyruvate metabolism;Carbon fixation pathways in prokaryotes;Metabolic pathways;Microbial metabolism in diverse environments;Carbon metabolism;Biosynthesis of amino acids	M00173,M00620	R00217,R00344	RC00040,RC00367	ko00000,ko00001,ko00002,ko01000,ko02000	3.B.1.1.1	-	-	Biotin_lipoyl,Biotin_lipoyl_2,HMGL-like,OAD_gamma,PYC_OADA	COG5016	C	Pyruvate/oxaloacetate carboxyltransferase	4PKTH@976|Bacteroidetes	C	Conserved carboxylase domain	2G35Q@200643|Bacteroidia	C	Conserved carboxylase domain
10004	MGYG000002507_00785	3	4	0	557369	1.18432e+06	1.80519e+06	1.87452e+06	1.95505e+06	0	2.08626e+06	2.6168e+06	1.59241e+06	1.89188e+06	1.28971e+06	1.52305e+06	2.35989e+06	1.70693e+06	608695	2.17258e+06	1.91839e+06	1.75644e+06	1.43725e+06	1.42641e+06	1.94499e+06	Transcriptional regulatory protein TyrR	199310.c1795	Involved in transcriptional regulation of aromatic amino acid biosynthesis and transport. Modulates the expression of at least 8 unlinked operons. Seven of these operons are regulated in response to changes in the concentration of the three aromatic amino acids (phenylalanine, tyrosine and tryptophan). These amino acids are suggested to act as co-effectors which bind to the TyrR protein to form an active regulatory protein. In most cases TyrR causes negative regulation, but positive effects on the tyrP gene have been observed at high phenylalanine concentrations	1236	Gammaproteobacteria	tyrR	GO:0000166,GO:0003674,GO:0003676,GO:0003677,GO:0005488,GO:0005524,GO:0005575,GO:0005622,GO:0005623,GO:0005737,GO:0005829,GO:0006355,GO:0008144,GO:0008150,GO:0009889,GO:0009890,GO:0009892,GO:0010468,GO:0010556,GO:0010558,GO:0010605,GO:0010629,GO:0017076,GO:0019219,GO:0019222,GO:0030554,GO:0031323,GO:0031324,GO:0031326,GO:0031327,GO:0032553,GO:0032555,GO:0032559,GO:0035639,GO:0036094,GO:0043167,GO:0043168,GO:0044424,GO:0044444,GO:0044464,GO:0045892,GO:0045934,GO:0048519,GO:0048523,GO:0050789,GO:0050794,GO:0051171,GO:0051172,GO:0051252,GO:0051253,GO:0060255,GO:0065007,GO:0080090,GO:0097159,GO:0097367,GO:1901265,GO:1901363,GO:1902679,GO:1903506,GO:1903507,GO:2000112,GO:2000113,GO:2001141	nucleotide binding;molecular_function;nucleic acid binding;DNA binding;binding;ATP binding;cellular_component;intracellular;cell;cytoplasm;cytosol;regulation of transcription, DNA-templated;drug binding;biological_process;regulation of biosynthetic process;negative regulation of biosynthetic process;negative regulation of metabolic process;regulation of gene expression;regulation of macromolecule biosynthetic process;negative regulation of macromolecule biosynthetic process;negative regulation of macromolecule metabolic process;negative regulation of gene expression;purine nucleotide binding;regulation of nucleobase-containing compound metabolic process;regulation of metabolic process;adenyl nucleotide binding;regulation of cellular metabolic process;negative regulation of cellular metabolic process;regulation of cellular biosynthetic process;negative regulation of cellular biosynthetic process;ribonucleotide binding;purine ribonucleotide binding;adenyl ribonucleotide binding;purine ribonucleoside triphosphate binding;small molecule binding;ion binding;anion binding;obsolete intracellular part;obsolete cytoplasmic part;obsolete cell part;negative regulation of transcription, DNA-templated;negative regulation of nucleobase-containing compound metabolic process;negative regulation of biological process;negative regulation of cellular process;regulation of biological process;regulation of cellular process;regulation of nitrogen compound metabolic process;negative regulation of nitrogen compound metabolic process;regulation of RNA metabolic process;negative regulation of RNA metabolic process;regulation of macromolecule metabolic process;biological regulation;regulation of primary metabolic process;organic cyclic compound binding;carbohydrate derivative binding;nucleoside phosphate binding;heterocyclic compound binding;negative regulation of RNA biosynthetic process;regulation of nucleic acid-templated transcription;negative regulation of nucleic acid-templated transcription;regulation of cellular macromolecule biosynthetic process;negative regulation of cellular macromolecule biosynthetic process;regulation of RNA biosynthetic process	molecular_function;molecular_function;molecular_function;molecular_function;molecular_function;molecular_function;cellular_component;cellular_component;cellular_component;cellular_component;cellular_component;biological_process;molecular_function;biological_process;biological_process;biological_process;biological_process;biological_process;biological_process;biological_process;biological_process;biological_process;molecular_function;biological_process;biological_process;molecular_function;biological_process;biological_process;biological_process;biological_process;molecular_function;molecular_function;molecular_function;molecular_function;molecular_function;molecular_function;molecular_function;cellular_component;cellular_component;cellular_component;biological_process;biological_process;biological_process;biological_process;biological_process;biological_process;biological_process;biological_process;biological_process;biological_process;biological_process;biological_process;biological_process;molecular_function;molecular_function;molecular_function;molecular_function;biological_process;biological_process;biological_process;biological_process;biological_process;biological_process	-				ko:K03721	-		-	-	-	ko00000,ko03000	-	-	-	ACT,ACT_4,PAS,PAS_4,PAS_8,Sigma54_activ_2,Sigma54_activat	COG3283	KE	Transcriptional regulator TyrR of aromatic amino acids metabolism	1QTS3@1224|Proteobacteria	K	Transcriptional regulator of aromatic amino acids metabolism	1RNAI@1236|Gammaproteobacteria	K	Transcriptional regulator of aromatic amino acids metabolism	3XN47@561|Escherichia	K	Involved in transcriptional regulation of aromatic amino acid biosynthesis and transport. Modulates the expression of at least 8 unlinked operons. Seven of these operons are regulated in response to changes in the concentration of the three aromatic amino acids (phenylalanine, tyrosine and tryptophan). These amino acids are suggested to act as co-effectors which bind to the TyrR protein to form an active regulatory protein. In most cases TyrR causes negative regulation, but positive effects on the tyrP gene have been observed at high phenylalanine concentrations
10005	MGYG000003166_01130	5	59	0	2.31807e+06	1.57432e+06	1.41304e+06	1.68945e+06	2.03055e+06	1.40127e+06	1.29034e+06	1.32429e+06	1.48969e+06	1.31962e+06	1.6016e+06	1.44099e+06	1.36998e+06	1.60512e+06	1.57337e+06	1.58477e+06	1.55665e+06	1.56054e+06	1.62686e+06	1.64399e+06	2.29084e+06	hypothetical protein	657322.FPR_25980	IMP cyclohydrolase-like protein	186801	Clostridia	-	-			-				-	-		-	-	-	-	-	-	-	IMP_cyclohyd	COG3363	F	Archaeal IMP cyclohydrolase	1TRA7@1239|Firmicutes	F	IMP cyclohydrolase-like protein	249ZW@186801|Clostridia	F	IMP cyclohydrolase-like protein	3WGGF@541000|Ruminococcaceae	F	IMP cyclohydrolase-like protein
10006	MGYG000003266_00631	4	20	0	1.55456e+06	3.04916e+06	1.45479e+06	1.25734e+06	3.22447e+06	1.28467e+06	2.89734e+06	1.35039e+06	1.07223e+06	1.34817e+06	1.25715e+06	1.39249e+06	1.50482e+06	1.39836e+06	1.43595e+06	1.34008e+06	1.12662e+06	1.57273e+06	1.43832e+06	1.43139e+06	1.29115e+06	Leucine-, isoleucine-, valine-, threonine-, and alanine-binding protein	742722.HMPREF9463_00651	Receptor family ligand binding region	84998	Coriobacteriia	-	-			-				ko:K01999	ko02010,ko02024,map02010,map02024	ABC transporters;Quorum sensing	M00237	-	-	ko00000,ko00001,ko00002,ko02000	3.A.1.4	-	-	Peripla_BP_6	COG0683	E	ABC-type branched-chain amino acid transport system, periplasmic component	2GM00@201174|Actinobacteria	E	PFAM Extracellular ligand-binding receptor	4CV6P@84998|Coriobacteriia	E	Receptor family ligand binding region
10007	MGYG000003427_00169	6	97	0	2.06652e+06	1.4115e+06	2.03988e+06	1.72065e+06	1.83615e+06	1.69519e+06	1.56702e+06	1.21594e+06	1.64448e+06	1.72125e+06	1.23695e+06	1.83869e+06	2.03438e+06	1.57237e+06	1.80539e+06	881971	1.78464e+06	1.23053e+06	2.01466e+06	1.21915e+06	1.14375e+06	Argininosuccinate lyase	471875.RUMLAC_01857	argininosuccinate lyase	186801	Clostridia	argH	-			4.3.2.1	Argininosuccinate lyase.	2-(N(omega)-L-arginino)succinate = fumarate + L-arginine.	Omega-N-(L-arginino)succinate arginine-lyase.;N-(L-argininosuccinate) arginine-lyase.;Arginosuccinase.	ko:K01755	ko00220,ko00250,ko01100,ko01110,ko01130,ko01230,map00220,map00250,map01100,map01110,map01130,map01230	Arginine biosynthesis;Alanine, aspartate and glutamate metabolism;Metabolic pathways;Biosynthesis of secondary metabolites;Biosynthesis of amino acids	M00029,M00844,M00845	R01086	RC00445,RC00447	ko00000,ko00001,ko00002,ko01000,ko04147	-	-	-	ASL_C2,Lyase_1	COG0165	E	Argininosuccinate lyase	1TNZ6@1239|Firmicutes	E	Argininosuccinate lyase	2489H@186801|Clostridia	E	argininosuccinate lyase	3WGBU@541000|Ruminococcaceae	E	argininosuccinate lyase
10008	MGYG000004271_00229	2	40	0	1.55424e+06	1.52827e+06	1.59526e+06	1.59084e+06	1.83368e+06	1.53942e+06	1.59774e+06	1.58973e+06	1.49903e+06	1.59812e+06	1.71535e+06	1.66286e+06	1.59993e+06	1.42119e+06	1.62453e+06	1.88664e+06	1.59373e+06	1.51158e+06	1.6019e+06	1.58555e+06	1.53401e+06	hypothetical protein	622312.ROSEINA2194_04080	Metal dependent phosphohydrolases with conserved 'HD' motif.	186801	Clostridia	-	-			-				-	-		-	-	-	-	-	-	-	HD,HDOD	COG2206	T	HD-GYP domain, c-di-GMP phosphodiesterase class II (or its inactivated variant)	1UUCI@1239|Firmicutes	T	Metal dependent phosphohydrolases with conserved 'HD' motif.	24CPS@186801|Clostridia	T	Metal dependent phosphohydrolases with conserved 'HD' motif.
10009	MGYG000002507_02967	5	59	0	1.90437e+06	1.67605e+06	1.54926e+06	1.66088e+06	1.53415e+06	1.26883e+06	1.71637e+06	2.044e+06	1.5586e+06	1.52343e+06	1.46048e+06	1.83304e+06	1.59742e+06	1.93635e+06	1.62908e+06	1.36193e+06	1.12483e+06	1.21313e+06	1.71826e+06	1.56157e+06	1.78958e+06	DNA topoisomerase 4 subunit B	1166130.H650_11610	Topoisomerase IV is essential for chromosome segregation. It relaxes supercoiled DNA. Performs the decatenation events required during the replication of a circular DNA molecule	1236	Gammaproteobacteria	parE	GO:0000819,GO:0003674,GO:0003824,GO:0003916,GO:0003918,GO:0005575,GO:0005622,GO:0005623,GO:0005737,GO:0005829,GO:0006139,GO:0006259,GO:0006265,GO:0006276,GO:0006725,GO:0006807,GO:0006996,GO:0007049,GO:0007059,GO:0007062,GO:0008094,GO:0008150,GO:0008152,GO:0009295,GO:0009987,GO:0016043,GO:0016462,GO:0016787,GO:0016817,GO:0016818,GO:0016853,GO:0016887,GO:0017111,GO:0022402,GO:0030541,GO:0034641,GO:0042623,GO:0043170,GO:0044237,GO:0044238,GO:0044260,GO:0044424,GO:0044444,GO:0044464,GO:0046483,GO:0051276,GO:0061505,GO:0071103,GO:0071704,GO:0071840,GO:0090304,GO:0098813,GO:0140097,GO:1901360	sister chromatid segregation;molecular_function;catalytic activity;DNA topoisomerase activity;DNA topoisomerase type II (double strand cut, ATP-hydrolyzing) activity;cellular_component;intracellular;cell;cytoplasm;cytosol;nucleobase-containing compound metabolic process;DNA metabolic process;DNA topological change;plasmid maintenance;cellular aromatic compound metabolic process;nitrogen compound metabolic process;organelle organization;cell cycle;chromosome segregation;sister chromatid cohesion;DNA-dependent ATPase activity;biological_process;metabolic process;nucleoid;cellular process;cellular component organization;pyrophosphatase activity;hydrolase activity;hydrolase activity, acting on acid anhydrides;hydrolase activity, acting on acid anhydrides, in phosphorus-containing anhydrides;isomerase activity;ATPase activity;nucleoside-triphosphatase activity;cell cycle process;plasmid partitioning;cellular nitrogen compound metabolic process;macromolecule metabolic process;cellular metabolic process;primary metabolic process;cellular macromolecule metabolic process;obsolete intracellular part;obsolete cytoplasmic part;obsolete cell part;heterocycle metabolic process;chromosome organization;DNA conformation change;organic substance metabolic process;cellular component organization or biogenesis;nucleic acid metabolic process;nuclear chromosome segregation;catalytic activity, acting on DNA;organic cyclic compound metabolic process	biological_process;molecular_function;molecular_function;molecular_function;molecular_function;cellular_component;cellular_component;cellular_component;cellular_component;cellular_component;biological_process;biological_process;biological_process;biological_process;biological_process;biological_process;biological_process;biological_process;biological_process;biological_process;molecular_function;biological_process;biological_process;cellular_component;biological_process;biological_process;molecular_function;molecular_function;molecular_function;molecular_function;molecular_function;molecular_function;molecular_function;biological_process;biological_process;biological_process;biological_process;biological_process;biological_process;biological_process;cellular_component;cellular_component;cellular_component;biological_process;biological_process;biological_process;biological_process;biological_process;biological_process;biological_process;molecular_function;biological_process	-				ko:K02622	-		-	-	-	ko00000,ko01000,ko02048,ko03032,ko03036	-	-	-	DNA_gyraseB,DNA_gyraseB_C,HATPase_c,Toprim	COG0187	L	DNA gyrase/topoisomerase IV, subunit B	1MVH1@1224|Proteobacteria	L	Topoisomerase IV is essential for chromosome segregation. It relaxes supercoiled DNA. Performs the decatenation events required during the replication of a circular DNA molecule	1RMCI@1236|Gammaproteobacteria	L	Topoisomerase IV is essential for chromosome segregation. It relaxes supercoiled DNA. Performs the decatenation events required during the replication of a circular DNA molecule	3X1FY@547|Enterobacter	L	Topoisomerase IV is essential for chromosome segregation. It relaxes supercoiled DNA. Performs the decatenation events required during the replication of a circular DNA molecule
10010	MGYG000002477_04772	5	64	0	1.90437e+06	1.67605e+06	1.54926e+06	1.66088e+06	1.53415e+06	1.26883e+06	1.71637e+06	2.044e+06	1.5586e+06	1.52343e+06	1.46048e+06	1.83304e+06	1.59742e+06	1.93635e+06	1.62908e+06	1.36193e+06	1.12483e+06	1.21313e+06	1.71826e+06	1.56157e+06	1.78958e+06	DNA topoisomerase 4 subunit B	1166130.H650_11610	Topoisomerase IV is essential for chromosome segregation. It relaxes supercoiled DNA. Performs the decatenation events required during the replication of a circular DNA molecule	1236	Gammaproteobacteria	parE	GO:0000819,GO:0003674,GO:0003824,GO:0003916,GO:0003918,GO:0005575,GO:0005622,GO:0005623,GO:0005737,GO:0005829,GO:0006139,GO:0006259,GO:0006265,GO:0006276,GO:0006725,GO:0006807,GO:0006996,GO:0007049,GO:0007059,GO:0007062,GO:0008094,GO:0008150,GO:0008152,GO:0009295,GO:0009987,GO:0016043,GO:0016462,GO:0016787,GO:0016817,GO:0016818,GO:0016853,GO:0016887,GO:0017111,GO:0022402,GO:0030541,GO:0034641,GO:0042623,GO:0043170,GO:0044237,GO:0044238,GO:0044260,GO:0044424,GO:0044444,GO:0044464,GO:0046483,GO:0051276,GO:0061505,GO:0071103,GO:0071704,GO:0071840,GO:0090304,GO:0098813,GO:0140097,GO:1901360	sister chromatid segregation;molecular_function;catalytic activity;DNA topoisomerase activity;DNA topoisomerase type II (double strand cut, ATP-hydrolyzing) activity;cellular_component;intracellular;cell;cytoplasm;cytosol;nucleobase-containing compound metabolic process;DNA metabolic process;DNA topological change;plasmid maintenance;cellular aromatic compound metabolic process;nitrogen compound metabolic process;organelle organization;cell cycle;chromosome segregation;sister chromatid cohesion;DNA-dependent ATPase activity;biological_process;metabolic process;nucleoid;cellular process;cellular component organization;pyrophosphatase activity;hydrolase activity;hydrolase activity, acting on acid anhydrides;hydrolase activity, acting on acid anhydrides, in phosphorus-containing anhydrides;isomerase activity;ATPase activity;nucleoside-triphosphatase activity;cell cycle process;plasmid partitioning;cellular nitrogen compound metabolic process;macromolecule metabolic process;cellular metabolic process;primary metabolic process;cellular macromolecule metabolic process;obsolete intracellular part;obsolete cytoplasmic part;obsolete cell part;heterocycle metabolic process;chromosome organization;DNA conformation change;organic substance metabolic process;cellular component organization or biogenesis;nucleic acid metabolic process;nuclear chromosome segregation;catalytic activity, acting on DNA;organic cyclic compound metabolic process	biological_process;molecular_function;molecular_function;molecular_function;molecular_function;cellular_component;cellular_component;cellular_component;cellular_component;cellular_component;biological_process;biological_process;biological_process;biological_process;biological_process;biological_process;biological_process;biological_process;biological_process;biological_process;molecular_function;biological_process;biological_process;cellular_component;biological_process;biological_process;molecular_function;molecular_function;molecular_function;molecular_function;molecular_function;molecular_function;molecular_function;biological_process;biological_process;biological_process;biological_process;biological_process;biological_process;biological_process;cellular_component;cellular_component;cellular_component;biological_process;biological_process;biological_process;biological_process;biological_process;biological_process;biological_process;molecular_function;biological_process	-				ko:K02622	-		-	-	-	ko00000,ko01000,ko02048,ko03032,ko03036	-	-	-	DNA_gyraseB,DNA_gyraseB_C,HATPase_c,Toprim	COG0187	L	DNA gyrase/topoisomerase IV, subunit B	1MVH1@1224|Proteobacteria	L	Topoisomerase IV is essential for chromosome segregation. It relaxes supercoiled DNA. Performs the decatenation events required during the replication of a circular DNA molecule	1RMCI@1236|Gammaproteobacteria	L	Topoisomerase IV is essential for chromosome segregation. It relaxes supercoiled DNA. Performs the decatenation events required during the replication of a circular DNA molecule	3X1FY@547|Enterobacter	L	Topoisomerase IV is essential for chromosome segregation. It relaxes supercoiled DNA. Performs the decatenation events required during the replication of a circular DNA molecule
10011	MGYG000001328_00362	3	40	0	1.80275e+06	1.68525e+06	1.31208e+06	2.05055e+06	1.3463e+06	1.49507e+06	1.27538e+06	1.42611e+06	1.60248e+06	1.60254e+06	1.73166e+06	1.75134e+06	1.58375e+06	1.72339e+06	1.51217e+06	1.34088e+06	1.3003e+06	1.77399e+06	2.22293e+06	1.583e+06	1.51919e+06	CTP synthase	457396.CSBG_02889	Catalyzes the ATP-dependent amination of UTP to CTP with either L-glutamine or ammonia as the source of nitrogen. Regulates intracellular CTP levels through interactions with the four ribonucleotide triphosphates	186801	Clostridia	pyrG	-			6.3.4.2	CTP synthase (glutamine hydrolyzing).	ATP + UTP + L-glutamine = ADP + phosphate + CTP + L-glutamate.	UTP--ammonia ligase.;CTP synthetase.	ko:K01937	ko00240,ko01100,map00240,map01100	Pyrimidine metabolism;Metabolic pathways	M00052	R00571,R00573	RC00010,RC00074	ko00000,ko00001,ko00002,ko01000	-	-	iHN637.CLJU_RS01075	CTP_synth_N,GATase	COG0504	F	CTP synthase (UTP-ammonia lyase)	1TP34@1239|Firmicutes	F	Catalyzes the ATP-dependent amination of UTP to CTP with either L-glutamine or ammonia as the source of nitrogen. Regulates intracellular CTP levels through interactions with the four ribonucleotide triphosphates	2482E@186801|Clostridia	F	Catalyzes the ATP-dependent amination of UTP to CTP with either L-glutamine or ammonia as the source of nitrogen. Regulates intracellular CTP levels through interactions with the four ribonucleotide triphosphates	36DBK@31979|Clostridiaceae	F	Catalyzes the ATP-dependent amination of UTP to CTP with either L-glutamine or ammonia as the source of nitrogen. Regulates intracellular CTP levels through interactions with the four ribonucleotide triphosphates
10012	MGYG000000107_03635	2	32	0	2.03166e+06	1.85908e+06	1.16202e+06	1.49775e+06	1.35652e+06	1.72449e+06	1.6083e+06	1.89804e+06	1.53641e+06	1.88515e+06	1.94602e+06	1.34434e+06	1.60952e+06	1.51278e+06	1.2812e+06	1.39754e+06	2.2677e+06	1.36853e+06	1.28032e+06	1.87128e+06	1.20223e+06	UDP-N-acetylmuramate--L-alanine ligase	573.JG24_29900	Belongs to the MurCDEF family	1236	Gammaproteobacteria	murC	GO:0000166,GO:0000270,GO:0000287,GO:0003674,GO:0003824,GO:0005488,GO:0005524,GO:0006022,GO:0006023,GO:0006024,GO:0006807,GO:0008144,GO:0008150,GO:0008152,GO:0008763,GO:0009058,GO:0009059,GO:0009252,GO:0009273,GO:0009987,GO:0016874,GO:0016879,GO:0016881,GO:0017076,GO:0030203,GO:0030554,GO:0032553,GO:0032555,GO:0032559,GO:0034645,GO:0035639,GO:0036094,GO:0042546,GO:0043167,GO:0043168,GO:0043169,GO:0043170,GO:0044036,GO:0044038,GO:0044085,GO:0044237,GO:0044249,GO:0044260,GO:0046872,GO:0070589,GO:0071554,GO:0071704,GO:0071840,GO:0097159,GO:0097367,GO:1901135,GO:1901137,GO:1901265,GO:1901363,GO:1901564,GO:1901566,GO:1901576	nucleotide binding;peptidoglycan metabolic process;magnesium ion binding;molecular_function;catalytic activity;binding;ATP binding;aminoglycan metabolic process;aminoglycan biosynthetic process;glycosaminoglycan biosynthetic process;nitrogen compound metabolic process;drug binding;biological_process;metabolic process;UDP-N-acetylmuramate-L-alanine ligase activity;biosynthetic process;macromolecule biosynthetic process;peptidoglycan biosynthetic process;peptidoglycan-based cell wall biogenesis;cellular process;ligase activity;ligase activity, forming carbon-nitrogen bonds;acid-amino acid ligase activity;purine nucleotide binding;glycosaminoglycan metabolic process;adenyl nucleotide binding;ribonucleotide binding;purine ribonucleotide binding;adenyl ribonucleotide binding;cellular macromolecule biosynthetic process;purine ribonucleoside triphosphate binding;small molecule binding;cell wall biogenesis;ion binding;anion binding;cation binding;macromolecule metabolic process;cell wall macromolecule metabolic process;cell wall macromolecule biosynthetic process;cellular component biogenesis;cellular metabolic process;cellular biosynthetic process;cellular macromolecule metabolic process;metal ion binding;cellular component macromolecule biosynthetic process;cell wall organization or biogenesis;organic substance metabolic process;cellular component organization or biogenesis;organic cyclic compound binding;carbohydrate derivative binding;carbohydrate derivative metabolic process;carbohydrate derivative biosynthetic process;nucleoside phosphate binding;heterocyclic compound binding;organonitrogen compound metabolic process;organonitrogen compound biosynthetic process;organic substance biosynthetic process	molecular_function;biological_process;molecular_function;molecular_function;molecular_function;molecular_function;molecular_function;biological_process;biological_process;biological_process;biological_process;molecular_function;biological_process;biological_process;molecular_function;biological_process;biological_process;biological_process;biological_process;biological_process;molecular_function;molecular_function;molecular_function;molecular_function;biological_process;molecular_function;molecular_function;molecular_function;molecular_function;biological_process;molecular_function;molecular_function;biological_process;molecular_function;molecular_function;molecular_function;biological_process;biological_process;biological_process;biological_process;biological_process;biological_process;biological_process;molecular_function;biological_process;biological_process;biological_process;biological_process;molecular_function;molecular_function;biological_process;biological_process;molecular_function;molecular_function;biological_process;biological_process;biological_process	6.3.2.8	UDP-N-acetylmuramate--L-alanine ligase.	ATP + UDP-N-acetyl-alpha-D-muramate + L-alanine = ADP + phosphate + UDP-N-acetyl-alpha-D-muramoyl-L-alanine.	MurC synthetase.;Alanine-adding enzyme.;UDPMurNAc-L-alanine synthetase.;Uridine 5'-diphosphate-N-acetylmuramyl-L-alanine synthetase.;Uridine diphosphate N-acetylmuramate:L-alanine ligase.;Uridine-diphosphate-N-acetylmuramate:L-alanine ligase.;L-alanine-adding enzyme.;UDP-N-acetylmuramyl:L-alanine ligase.;UDP-acetylmuramyl-L-alanine synthetase.;UDP-MurNAc:L-alanine ligase.;Uridine diphospho-N-acetylmuramoylalanine synthetase.;UDP-N-acetylmuramoyl-L-alanine synthetase.;UDP-N-acetylmuramoylalanine synthetase.;L-Ala ligase.	ko:K01924	ko00471,ko00550,ko01100,map00471,map00550,map01100	Peptidoglycan biosynthesis;Metabolic pathways	-	R03193	RC00064,RC00141	ko00000,ko00001,ko01000,ko01011	-	-	iECP_1309.ECP_0093	Mur_ligase,Mur_ligase_C,Mur_ligase_M	COG0773	M	UDP-N-acetylmuramate-alanine ligase MurC and related ligases, MurC/Mpl family	1MV68@1224|Proteobacteria	M	Belongs to the MurCDEF family	1RN88@1236|Gammaproteobacteria	M	Belongs to the MurCDEF family
10013	MGYG000000205_00506	4	95	0	1.47314e+06	1.7788e+06	1.87152e+06	1.82623e+06	1.95812e+06	895030	1.93117e+06	537198	1.92118e+06	2.10497e+06	907036	1.83744e+06	1.69972e+06	1.71256e+06	977511	1.58803e+06	2.14223e+06	1.80376e+06	955476	1.86407e+06	1.82733e+06	Elongation factor G	742740.HMPREF9474_00749	elongation factor G	186801	Clostridia	fusA2	-			-				ko:K02355	-		-	-	-	ko00000,ko03012,ko03029	-	-	-	EFG_C,EFG_II,EFG_IV,GTP_EFTU,GTP_EFTU_D2	COG0480	J	Translation elongation factor EF-G, a GTPase	1TPWN@1239|Firmicutes	J	elongation factor G	247N4@186801|Clostridia	J	elongation factor g	21YVN@1506553|Lachnoclostridium	J	elongation factor G
10014	MGYG000002508_02036	2	55	0	1.65322e+06	780917	1.93674e+06	1.74227e+06	945383	1.96403e+06	1.57001e+06	1.7806e+06	1.69299e+06	1.84644e+06	2.40611e+06	1.60672e+06	1.55154e+06	2.00289e+06	2.32476e+06	809108	724407	1.82415e+06	1.29522e+06	1.65096e+06	1.5e+06	Phosphoenolpyruvate synthase regulatory protein	1453496.AT03_10735	Bifunctional serine threonine kinase and phosphorylase involved in the regulation of the phosphoenolpyruvate synthase (PEPS) by catalyzing its phosphorylation dephosphorylation	1236	Gammaproteobacteria	ydiA	GO:0003674,GO:0005575,GO:0005622,GO:0005623,GO:0005737,GO:0005829,GO:0008150,GO:0030234,GO:0044424,GO:0044444,GO:0044464,GO:0050790,GO:0065007,GO:0065009,GO:0098772	molecular_function;cellular_component;intracellular;cell;cytoplasm;cytosol;biological_process;enzyme regulator activity;obsolete intracellular part;obsolete cytoplasmic part;obsolete cell part;regulation of catalytic activity;biological regulation;regulation of molecular function;molecular function regulator	molecular_function;cellular_component;cellular_component;cellular_component;cellular_component;cellular_component;biological_process;molecular_function;cellular_component;cellular_component;cellular_component;biological_process;biological_process;biological_process;molecular_function	2.7.11.33,2.7.4.28	[Pyruvate, water dikinase] kinase.;([Pyruvate, water dikinase] phosphate) phosphotransferase.	ADP + [pyruvate, water dikinase] = AMP + [pyruvate, water dikinase]phosphate.;[Pyruvate, water dikinase] phosphate + phosphate = [pyruvate, waterdikinase] + diphosphate.	PSRP.;PEPS kinase.	ko:K09773	-		-	-	-	ko00000,ko01000	-	-	-	Kinase-PPPase	COG1806	T	Regulator of PEP synthase PpsR, kinase-PPPase family (combines ADP:protein kinase and phosphorylase activities)	1MUHU@1224|Proteobacteria	L	Bifunctional serine threonine kinase and phosphorylase involved in the regulation of the phosphoenolpyruvate synthase (PEPS) by catalyzing its phosphorylation dephosphorylation	1RPHX@1236|Gammaproteobacteria	S	Bifunctional serine threonine kinase and phosphorylase involved in the regulation of the phosphoenolpyruvate synthase (PEPS) by catalyzing its phosphorylation dephosphorylation
10015	MGYG000001528_00660	3	33	0	1.61865e+06	1.5621e+06	2.18376e+06	1.51022e+06	1.05847e+06	1.27305e+06	1.71791e+06	1.89474e+06	1.66301e+06	1.63278e+06	1.9755e+06	1.63888e+06	1.69417e+06	1.59714e+06	1.51988e+06	1.2883e+06	1.33587e+06	1.34214e+06	1.55516e+06	1.74292e+06	1.80017e+06	Sorbitol dehydrogenase	556261.HMPREF0240_02569	Dehydrogenase	186801	Clostridia	-	-			-				-	-		-	-	-	-	-	-	-	ADH_N,ADH_zinc_N	COG1063	ER	Threonine dehydrogenase or related Zn-dependent dehydrogenase	1TPWP@1239|Firmicutes	E	Dehydrogenase	24ATV@186801|Clostridia	E	Psort location Cytoplasmic, score	36E3Q@31979|Clostridiaceae	E	Dehydrogenase
10016	MGYG000000074_02346	2	18	0	475997	499360	505973	526679	368163	3.85328e+06	3.77503e+06	558187	1.60698e+06	526912	2.80885e+06	496148	537885	513450	543529	3.27676e+06	522882	3.38706e+06	3.39957e+06	2.80564e+06	2.61518e+06	hypothetical protein	1203611.KB894554_gene2823	COG NOG19094 non supervised orthologous group	976	Bacteroidetes	-	-			-				-	-		-	-	-	-	-	-	-	-				2CZWI@1|root	S		32T79@2|Bacteria	S	COG NOG19094 non supervised orthologous group	4NSNW@976|Bacteroidetes	S	COG NOG19094 non supervised orthologous group	2FTY4@200643|Bacteroidia	S	COG NOG19094 non supervised orthologous group	22VFE@171550|Rikenellaceae	S	COG NOG19094 non supervised orthologous group
10017	MGYG000002477_03458	5	83	0	1.63796e+06	1.56732e+06	1.6399e+06	1.58103e+06	1.59432e+06	1.56136e+06	1.49684e+06	1.61017e+06	1.44822e+06	1.51115e+06	1.55357e+06	1.63052e+06	1.62131e+06	1.59575e+06	1.74499e+06	1.57946e+06	1.62453e+06	1.5832e+06	1.67707e+06	1.7249e+06	1.61771e+06	Adenylosuccinate lyase	891974.E05_36400	Belongs to the lyase 1 family. Adenylosuccinate lyase subfamily	1236	Gammaproteobacteria	purB	GO:0003674,GO:0003824,GO:0004018,GO:0005575,GO:0005622,GO:0005623,GO:0005737,GO:0005829,GO:0006950,GO:0006974,GO:0008150,GO:0009987,GO:0016829,GO:0016840,GO:0016842,GO:0033554,GO:0044424,GO:0044444,GO:0044464,GO:0050896,GO:0051716	molecular_function;catalytic activity;N6-(1,2-dicarboxyethyl)AMP AMP-lyase (fumarate-forming) activity;cellular_component;intracellular;cell;cytoplasm;cytosol;response to stress;cellular response to DNA damage stimulus;biological_process;cellular process;lyase activity;carbon-nitrogen lyase activity;amidine-lyase activity;cellular response to stress;obsolete intracellular part;obsolete cytoplasmic part;obsolete cell part;response to stimulus;cellular response to stimulus	molecular_function;molecular_function;molecular_function;cellular_component;cellular_component;cellular_component;cellular_component;cellular_component;biological_process;biological_process;biological_process;biological_process;molecular_function;molecular_function;molecular_function;biological_process;cellular_component;cellular_component;cellular_component;biological_process;biological_process	4.3.2.2	Adenylosuccinate lyase.	(1) N(6)-(1,2-dicarboxyethyl)AMP = fumarate + AMP.(2) (S)-2-(5-amino-1-(5-phospho-D-ribosyl)imidazole-4-carboxamido)succinate = fumarate + 5-amino-1-(5-phospho-D-ribosyl)imidazole-4-carboxamide.	Succino AMP-lyase.;Adenylosuccinase.	ko:K01756	ko00230,ko00250,ko01100,ko01110,ko01130,map00230,map00250,map01100,map01110,map01130	Purine metabolism;Alanine, aspartate and glutamate metabolism;Metabolic pathways;Biosynthesis of secondary metabolites	M00048,M00049	R01083,R04559	RC00379,RC00444,RC00445	ko00000,ko00001,ko00002,ko01000	-	-	iAF1260.b1131,iBWG_1329.BWG_0979,iE2348C_1286.E2348C_1272,iEC042_1314.EC042_1202,iECABU_c1320.ECABU_c13450,iECDH10B_1368.ECDH10B_1203,iECP_1309.ECP_1126,iECUMN_1333.ECUMN_1375,iETEC_1333.ETEC_1255,iEcHS_1320.EcHS_A1251,iEcolC_1368.EcolC_2472,iJO1366.b1131,iJR904.b1131,iLF82_1304.LF82_1774,iNRG857_1313.NRG857_05460,iY75_1357.Y75_RS05905,ic_1306.c1510	ASL_C,DUF489,Lyase_1	COG2915	XT	Regulator of phage lambda lysogenization HflD, binds to CII and stimulates its degradation	1MV4B@1224|Proteobacteria	F	Belongs to the lyase 1 family. Adenylosuccinate lyase subfamily	1RN93@1236|Gammaproteobacteria	F	Belongs to the lyase 1 family. Adenylosuccinate lyase subfamily	282Y3@191675|unclassified Enterobacteriaceae	F	Belongs to the lyase 1 family. Adenylosuccinate lyase subfamily
10018	MGYG000000148_01003	3	46	0	1.19873e+06	1.76993e+06	1.1198e+06	1.74991e+06	1.64775e+06	1.16796e+06	1.68071e+06	1.76474e+06	1.6542e+06	1.64642e+06	1.81273e+06	1.72568e+06	1.64931e+06	1.56064e+06	1.73602e+06	1.80204e+06	1.64949e+06	1.81374e+06	1.68947e+06	1.2258e+06	1.50838e+06	Putative TrmH family tRNA/rRNA methyltransferase	500632.CLONEX_00244	Belongs to the class IV-like SAM-binding methyltransferase superfamily. RNA methyltransferase TrmH family	186801	Clostridia	yacO	-			2.1.1.185	23S rRNA (guanosine(2251)-2'-O)-methyltransferase.	S-adenosyl-L-methionine + guanosine(2251) in 23S rRNA = S-adenosyl-L-homocysteine + 2'-O-methylguanosine(2251) in 23S rRNA.		ko:K03218	-		-	-	-	ko00000,ko01000,ko03009	-	-	-	SpoU_methylase,SpoU_sub_bind	COG0566	J	tRNA G18 (ribose-2'-O)-methylase SpoU	1TP9G@1239|Firmicutes	J	Belongs to the class IV-like SAM-binding methyltransferase superfamily. RNA methyltransferase TrmH family	247SC@186801|Clostridia	J	Belongs to the class IV-like SAM-binding methyltransferase superfamily. RNA methyltransferase TrmH family
10019	MGYG000001497_00502	3	246	0	1.40209e+06	1.6787e+06	1.553e+06	1.55498e+06	1.47852e+06	1.53832e+06	1.56685e+06	1.76917e+06	1.51227e+06	1.69892e+06	1.61486e+06	1.40466e+06	1.51166e+06	1.61437e+06	1.75577e+06	1.7142e+06	1.7162e+06	1.66209e+06	1.60379e+06	1.65474e+06	1.55758e+06	Reverse rubrerythrin-2	536232.CLM_3625	Rubrerythrin	186801	Clostridia	-	-			-				-	-		-	-	-	-	-	-	-	Rubrerythrin	COG1592	C	Rubrerythrin	1TSUY@1239|Firmicutes	C	Psort location Cytoplasmic, score	248GY@186801|Clostridia	C	Psort location Cytoplasmic, score	36EFS@31979|Clostridiaceae	C	Rubrerythrin
10020	MGYG000000128_01028	4	88	0	897393	1.67182e+06	1.75144e+06	1.71939e+06	1.79616e+06	1.86415e+06	1.65763e+06	1.69498e+06	1.61937e+06	1.69417e+06	1.54808e+06	1.70653e+06	929227	1.66976e+06	1.63558e+06	1.58184e+06	1.82458e+06	1.74767e+06	988281	1.70233e+06	1.85724e+06	Rubrerythrin	445970.ALIPUT_01987	Ferritin-like domain	976	Bacteroidetes	rbr	GO:0003674,GO:0005488,GO:0005506,GO:0006950,GO:0006979,GO:0008150,GO:0043167,GO:0043169,GO:0046872,GO:0046914,GO:0050896	molecular_function;binding;iron ion binding;response to stress;response to oxidative stress;biological_process;ion binding;cation binding;metal ion binding;transition metal ion binding;response to stimulus	molecular_function;molecular_function;molecular_function;biological_process;biological_process;biological_process;molecular_function;molecular_function;molecular_function;molecular_function;biological_process	-				-	-		-	-	-	-	-	-	-	Rubrerythrin	COG1592	C	Rubrerythrin	4NH0J@976|Bacteroidetes	C	Rubrerythrin	2FNC9@200643|Bacteroidia	C	Rubrerythrin	22USD@171550|Rikenellaceae	C	Ferritin-like domain
10021	MGYG000001306_02196	2	3	0	1.62988e+06	1.5248e+06	1.54578e+06	1.64656e+06	1.54266e+06	1.5175e+06	1.52624e+06	1.31066e+06	1.70448e+06	1.68765e+06	1.30146e+06	1.65253e+06	1.68077e+06	1.58895e+06	1.7175e+06	1.32288e+06	1.64946e+06	1.77173e+06	1.87275e+06	1.70203e+06	1.65546e+06	DNA topoisomerase 1	470145.BACCOP_00492	Releases the supercoiling and torsional tension of DNA, which is introduced during the DNA replication and transcription, by transiently cleaving and rejoining one strand of the DNA duplex. Introduces a single-strand break via transesterification at a target site in duplex DNA. The scissile phosphodiester is attacked by the catalytic tyrosine of the enzyme, resulting in the formation of a DNA-(5'-phosphotyrosyl)-enzyme intermediate and the expulsion of a 3'-OH DNA strand. The free DNA strand then undergoes passage around the unbroken strand, thus removing DNA supercoils. Finally, in the religation step, the DNA 3'-OH attacks the covalent intermediate to expel the active-site tyrosine and restore the DNA phosphodiester backbone	976	Bacteroidetes	topA	-			5.99.1.2	Transferred entry: 5.6.2.1.			ko:K03168	-		-	-	-	ko00000,ko01000,ko03032,ko03400	-	-	-	Topoisom_bac,Toprim,Toprim_C_rpt	COG0550	L	DNA topoisomerase IA	4NF9S@976|Bacteroidetes	L	Releases the supercoiling and torsional tension of DNA, which is introduced during the DNA replication and transcription, by transiently cleaving and rejoining one strand of the DNA duplex. Introduces a single-strand break via transesterification at a target site in duplex DNA. The scissile phosphodiester is attacked by the catalytic tyrosine of the enzyme, resulting in the formation of a DNA-(5'-phosphotyrosyl)-enzyme intermediate and the expulsion of a 3'-OH DNA strand. The free DNA strand then undergoes passage around the unbroken strand, thus removing DNA supercoils. Finally, in the religation step, the DNA 3'-OH attacks the covalent intermediate to expel the active-site tyrosine and restore the DNA phosphodiester backbone	2FMSF@200643|Bacteroidia	L	Releases the supercoiling and torsional tension of DNA, which is introduced during the DNA replication and transcription, by transiently cleaving and rejoining one strand of the DNA duplex. Introduces a single-strand break via transesterification at a target site in duplex DNA. The scissile phosphodiester is attacked by the catalytic tyrosine of the enzyme, resulting in the formation of a DNA-(5'-phosphotyrosyl)-enzyme intermediate and the expulsion of a 3'-OH DNA strand. The free DNA strand then undergoes passage around the unbroken strand, thus removing DNA supercoils. Finally, in the religation step, the DNA 3'-OH attacks the covalent intermediate to expel the active-site tyrosine and restore the DNA phosphodiester backbone	4AKH7@815|Bacteroidaceae	L	Releases the supercoiling and torsional tension of DNA, which is introduced during the DNA replication and transcription, by transiently cleaving and rejoining one strand of the DNA duplex. Introduces a single-strand break via transesterification at a target site in duplex DNA. The scissile phosphodiester is attacked by the catalytic tyrosine of the enzyme, resulting in the formation of a DNA-(5'-phosphotyrosyl)-enzyme intermediate and the expulsion of a 3'-OH DNA strand. The free DNA strand then undergoes passage around the unbroken strand, thus removing DNA supercoils. Finally, in the religation step, the DNA 3'-OH attacks the covalent intermediate to expel the active-site tyrosine and restore the DNA phosphodiester backbone
10022	MGYG000002514_01465	2	27	0	1.41179e+06	1.55551e+06	1.14325e+06	2.16992e+06	1.74561e+06	1.23517e+06	1.75603e+06	1.6262e+06	1.86881e+06	1.87674e+06	1.24952e+06	2.72852e+06	1.12746e+06	1.65805e+06	1.28919e+06	1.36471e+06	1.83734e+06	1.42164e+06	2.22986e+06	1.14806e+06	1.10533e+06	Tagatose-6-phosphate kinase	529507.PMI2157	belongs to the carbohydrate kinase PfkB family	1236	Gammaproteobacteria	fruK	GO:0003674,GO:0003824,GO:0005575,GO:0005622,GO:0005623,GO:0005737,GO:0005829,GO:0005975,GO:0005996,GO:0006000,GO:0006001,GO:0006793,GO:0006796,GO:0008150,GO:0008152,GO:0008443,GO:0008662,GO:0009056,GO:0009987,GO:0016052,GO:0016301,GO:0016310,GO:0016740,GO:0016772,GO:0016773,GO:0019200,GO:0019318,GO:0019320,GO:0044237,GO:0044238,GO:0044262,GO:0044281,GO:0044282,GO:0044424,GO:0044444,GO:0044464,GO:0046365,GO:0046835,GO:0071704,GO:1901575	molecular_function;catalytic activity;cellular_component;intracellular;cell;cytoplasm;cytosol;carbohydrate metabolic process;monosaccharide metabolic process;fructose metabolic process;fructose catabolic process;phosphorus metabolic process;phosphate-containing compound metabolic process;biological_process;metabolic process;phosphofructokinase activity;1-phosphofructokinase activity;catabolic process;cellular process;carbohydrate catabolic process;kinase activity;phosphorylation;transferase activity;transferase activity, transferring phosphorus-containing groups;phosphotransferase activity, alcohol group as acceptor;carbohydrate kinase activity;hexose metabolic process;hexose catabolic process;cellular metabolic process;primary metabolic process;cellular carbohydrate metabolic process;small molecule metabolic process;small molecule catabolic process;obsolete intracellular part;obsolete cytoplasmic part;obsolete cell part;monosaccharide catabolic process;carbohydrate phosphorylation;organic substance metabolic process;organic substance catabolic process	molecular_function;molecular_function;cellular_component;cellular_component;cellular_component;cellular_component;cellular_component;biological_process;biological_process;biological_process;biological_process;biological_process;biological_process;biological_process;biological_process;molecular_function;molecular_function;biological_process;biological_process;biological_process;molecular_function;biological_process;molecular_function;molecular_function;molecular_function;molecular_function;biological_process;biological_process;biological_process;biological_process;biological_process;biological_process;biological_process;cellular_component;cellular_component;cellular_component;biological_process;biological_process;biological_process;biological_process	2.7.1.11,2.7.1.56	6-phosphofructokinase.;1-phosphofructokinase.	ATP + D-fructose 1-phosphate = ADP + D-fructose 1,6-bisphosphate.;ATP + D-fructose 6-phosphate = ADP + D-fructose 1,6-bisphosphate.	Phosphofructokinase I.;Phosphohexokinase.;Fructose 1-phosphate kinase.	ko:K00882,ko:K16370	ko00010,ko00030,ko00051,ko00052,ko00680,ko01100,ko01110,ko01120,ko01130,ko01200,ko01230,map00010,map00030,map00051,map00052,map00680,map01100,map01110,map01120,map01130,map01200,map01230	Glycolysis / Gluconeogenesis;Pentose phosphate pathway;Fructose and mannose metabolism;Galactose metabolism;Methane metabolism;Metabolic pathways;Biosynthesis of secondary metabolites;Microbial metabolism in diverse environments;Carbon metabolism;Biosynthesis of amino acids	M00001,M00345	R00756,R02071,R03236,R03237,R03238,R03239,R04779	RC00002,RC00017	ko00000,ko00001,ko00002,ko01000	-	-	iAF1260.b2168,iAPECO1_1312.APECO1_4386,iB21_1397.B21_02056,iEC042_1314.EC042_2401,iEC55989_1330.EC55989_2421,iECABU_c1320.ECABU_c24990,iECBD_1354.ECBD_1490,iECB_1328.ECB_02097,iECDH10B_1368.ECDH10B_2325,iECDH1ME8569_1439.ECDH1ME8569_2104,iECD_1391.ECD_02097,iECED1_1282.ECED1_2616,iECH74115_1262.ECH74115_3304,iECIAI1_1343.ECIAI1_2248,iECIAI39_1322.ECIAI39_2308,iECNA114_1301.ECNA114_2259,iECO103_1326.ECO103_2643,iECO111_1330.ECO111_2886,iECO26_1355.ECO26_3080,iECOK1_1307.ECOK1_2400,iECP_1309.ECP_2208,iECS88_1305.ECS88_2316,iECSE_1348.ECSE_2436,iECSF_1327.ECSF_2049,iECSP_1301.ECSP_3046,iECUMN_1333.ECUMN_2504,iECW_1372.ECW_m2369,iECs_1301.ECs3060,iEKO11_1354.EKO11_1586,iETEC_1333.ETEC_2303,iEcDH1_1363.EcDH1_1490,iEcHS_1320.EcHS_A2305,iEcSMS35_1347.EcSMS35_2315,iEcolC_1368.EcolC_1480,iG2583_1286.G2583_2711,iJO1366.b2168,iJR904.b2168,iLF82_1304.LF82_0744,iNRG857_1313.NRG857_11005,iPC815.YPO1299,iSBO_1134.SBO_2156,iSDY_1059.SDY_2316,iSFV_1184.SFV_2243,iSF_1195.SF2253,iSFxv_1172.SFxv_2486,iS_1188.S2382,iUMN146_1321.UM146_05955,iUMNK88_1353.UMNK88_2713,iUTI89_1310.UTI89_C2443,iWFL_1372.ECW_m2369,iY75_1357.Y75_RS11345,iZ_1308.Z3426,ic_1306.c2703	PfkB	COG1105	G	1-phosphofructokinase or 6-phosphofructokinase II	1MVNW@1224|Proteobacteria	H	belongs to the carbohydrate kinase PfkB family	1RP6K@1236|Gammaproteobacteria	H	belongs to the carbohydrate kinase PfkB family	3Z3B8@583|Proteus	H	belongs to the carbohydrate kinase PfkB family
10023	MGYG000004681_00061	4	18	0	1.39017e+06	1.92396e+06	1.70336e+06	869324	1.84944e+06	1.00763e+06	1.87631e+06	1.98755e+06	1.56101e+06	1.62856e+06	2.02299e+06	1.63855e+06	1.49459e+06	1.41513e+06	717823	1.57213e+06	1.86637e+06	1.87583e+06	1.82199e+06	1.83938e+06	1.41246e+06	PTS system glucose-specific EIIA component	742722.HMPREF9463_00956	PTS system, glucose subfamily, IIA	84998	Coriobacteriia	-	-			-				-	-		-	-	-	-	-	-	-	PTS_EIIA_1	COG2190	G	Phosphotransferase system IIA component	2HV0X@201174|Actinobacteria	G	PTS system, glucose subfamily, IIA	4CW4E@84998|Coriobacteriia	G	PTS system, glucose subfamily, IIA
10024	MGYG000002482_00743	2	30	0	1.76111e+06	1.17949e+06	1.57124e+06	1.65311e+06	1.64303e+06	1.63571e+06	1.59817e+06	1.66761e+06	1.68586e+06	1.55921e+06	1.67846e+06	1.49277e+06	1.51136e+06	1.71028e+06	1.81649e+06	1.69033e+06	1.33163e+06	1.85207e+06	1.71401e+06	1.60759e+06	1.11011e+06	Aspartate--tRNA ligase	1105031.HMPREF1141_0201	Catalyzes the attachment of L-aspartate to tRNA(Asp) in a two-step reaction L-aspartate is first activated by ATP to form Asp-AMP and then transferred to the acceptor end of tRNA(Asp)	186801	Clostridia	aspS	-			6.1.1.12	Aspartate--tRNA ligase.	ATP + L-aspartate + tRNA(Asp) = AMP + diphosphate + L-aspartyl-tRNA(Asp).	Aspartyl-tRNA synthetase.;Aspartic acid translase.	ko:K01876	ko00970,map00970	Aminoacyl-tRNA biosynthesis	M00359,M00360	R05577	RC00055,RC00523	ko00000,ko00001,ko00002,ko01000,ko01007,ko03016,ko03029	-	-	-	GAD,Glu-tRNAGln,tRNA-synt_2,tRNA_anti-codon	COG0173	J	Aspartyl-tRNA synthetase	1TPCN@1239|Firmicutes	J	Catalyzes the attachment of L-aspartate to tRNA(Asp) in a two-step reaction L-aspartate is first activated by ATP to form Asp-AMP and then transferred to the acceptor end of tRNA(Asp)	247Z3@186801|Clostridia	J	L-aspartate is first activated by ATP to form Asp-AMP and then transferred to the acceptor end of tRNA(Asp	36EHV@31979|Clostridiaceae	J	Catalyzes the attachment of L-aspartate to tRNA(Asp) in a two-step reaction L-aspartate is first activated by ATP to form Asp-AMP and then transferred to the acceptor end of tRNA(Asp)
10025	MGYG000003681_03019	4	64	0	1.90206e+06	1.24463e+06	1.85575e+06	1.61155e+06	1.62281e+06	1.4706e+06	1.53504e+06	1.53398e+06	1.35656e+06	1.56846e+06	1.63508e+06	1.6422e+06	1.61902e+06	1.42487e+06	1.46276e+06	1.55345e+06	1.54303e+06	1.84e+06	1.70768e+06	1.73304e+06	1.58673e+06	hypothetical protein	411479.BACUNI_02019	Zinc ribbon domain protein	976	Bacteroidetes	-	-			-				ko:K07164	-		-	-	-	ko00000	-	-	-	zf-RING_7	COG1579	R	Predicted nucleic acid-binding protein DR0291, contains C4-type Zn-ribbon domain	4NE36@976|Bacteroidetes	S	Zinc ribbon domain	2FPGP@200643|Bacteroidia	S	Zinc ribbon domain protein	4ANFP@815|Bacteroidaceae	S	Zinc ribbon domain protein
10026	MGYG000004185_00961	2	13	0	1.47087e+06	1.67938e+06	1.6412e+06	1.45287e+06	1.62099e+06	1.7504e+06	1.66231e+06	1.57397e+06	1.67562e+06	1.58129e+06	1.43814e+06	1.42024e+06	1.6764e+06	1.6506e+06	1.37852e+06	1.55682e+06	1.24744e+06	1.68909e+06	1.85077e+06	1.91742e+06	1.50551e+06	8-amino-7-oxononanoate synthase	449673.BACSTE_01438	Psort location Cytoplasmic, score	976	Bacteroidetes	-	-			2.3.1.47	8-amino-7-oxononanoate synthase.	Pimeloyl-[acyl-carrier protein] + L-alanine = 8-amino-7-oxononanoate +CO(2) + holo-[acyl-carrier protein].	AONS.;8-amino-7-ketopelargonate synthase.;7-keto-8-aminopelargonic acid synthetase.;7-KAP synthetase.	ko:K00652	ko00780,ko01100,map00780,map01100	Biotin metabolism;Metabolic pathways	M00123,M00573,M00577	R03210,R10124	RC00004,RC00039,RC02725	ko00000,ko00001,ko00002,ko01000,ko01007	-	-	-	AMP-binding,AMP-binding_C,Aminotran_1_2,PP-binding	COG0156	H	7-keto-8-aminopelargonate synthetase or related enzyme	4NJ3B@976|Bacteroidetes	E	Psort location Cytoplasmic, score	2G2VS@200643|Bacteroidia	E	Psort location Cytoplasmic, score	4AW5T@815|Bacteroidaceae	E	Psort location Cytoplasmic, score
10027	MGYG000002517_01487	2	15	0	1.94693e+06	1.45275e+06	1.5256e+06	1.40678e+06	1.59326e+06	1.08896e+06	2.11558e+06	1.38562e+06	1.39172e+06	1.45515e+06	1.24109e+06	2.44374e+06	1.0632e+06	1.41463e+06	1.67067e+06	1.47513e+06	2.35254e+06	1.54376e+06	1.35123e+06	1.83078e+06	1.68663e+06	hypothetical protein	585394.RHOM_07565	Hydrolase, HD family	186801	Clostridia	nadD	-			2.7.7.18	Nicotinate-nucleotide adenylyltransferase.	ATP + beta-nicotinate-D-ribonucleotide = diphosphate + deamido-NAD(+).	Deamido-NAD(+) diphosphorylase.;Deamido-NAD(+) pyrophosphorylase.	ko:K00969	ko00760,ko01100,map00760,map01100	Nicotinate and nicotinamide metabolism;Metabolic pathways	M00115	R00137,R03005	RC00002	ko00000,ko00001,ko00002,ko01000	-	-	-	CTP_transf_like,HD,RsfS	COG1713	TR	Diadenosine tetraphosphatase YqeK or a related HD superfamily phosphohydrolase	1V6Y1@1239|Firmicutes	H	HD superfamily hydrolase involved in NAD metabolism	24HN2@186801|Clostridia	H	Hydrolase, HD family
10028	MGYG000000243_01033	2	8	0	1.30416e+06	1.39916e+06	1.24238e+06	1.19837e+06	1.47496e+06	1.75571e+06	1.24592e+06	1.23111e+06	4.05381e+06	1.2863e+06	1.25291e+06	1.34358e+06	1.22132e+06	1.27582e+06	1.23818e+06	3.94907e+06	1.33556e+06	1.43987e+06	1.47103e+06	1.52617e+06	1.16781e+06	Bacterial non-heme ferritin	1121098.HMPREF1534_00847	Iron-storage protein	976	Bacteroidetes	ftnA	-			1.16.3.2	Bacterial non-heme ferritin.	4 Fe(2+) + O(2) + 6 H(2)O = 4 (FeO(OH)) + 8 H(+).		ko:K02217	-		-	-	-	ko00000,ko01000	-	-	-	Ferritin	COG1528	P	Ferritin	4NGS7@976|Bacteroidetes	P	Iron-storage protein	2FQD1@200643|Bacteroidia	P	Iron-storage protein	4AP5J@815|Bacteroidaceae	P	Iron-storage protein
10029	MGYG000004271_01385	4	81	0	999642	1.91949e+06	1.8889e+06	2.03575e+06	925114	1.9497e+06	808616	2.35183e+06	2.07753e+06	1.75008e+06	820109	1.88814e+06	2.08316e+06	1.78262e+06	1.42625e+06	1.36552e+06	1.83294e+06	789017	1.65772e+06	2.2235e+06	812363	Acetolactate synthase large subunit	622312.ROSEINA2194_02815	Acetolactate synthase, large subunit	186801	Clostridia	ilvB	-			2.2.1.6	Acetolactate synthase.	2 pyruvate = 2-acetolactate + CO(2).	Alpha-acetohydroxy acid synthetase.;Acetolactic synthetase.;Acetolactate pyruvate-lyase (carboxylating).;Alpha-acetolactate synthetase.;Alpha-acetolactate synthase.;Acetohydroxy acid synthetase.;Alpha-acetohydroxyacid synthase.;Acetohydroxyacid synthase.	ko:K01652	ko00290,ko00650,ko00660,ko00770,ko01100,ko01110,ko01130,ko01210,ko01230,map00290,map00650,map00660,map00770,map01100,map01110,map01130,map01210,map01230	Valine, leucine and isoleucine biosynthesis;Butanoate metabolism;C5-Branched dibasic acid metabolism;Pantothenate and CoA biosynthesis;Metabolic pathways;Biosynthesis of secondary metabolites;2-Oxocarboxylic acid metabolism;Biosynthesis of amino acids	M00019,M00570	R00006,R00014,R00226,R03050,R04672,R04673,R08648	RC00027,RC00106,RC01192,RC02744,RC02893	ko00000,ko00001,ko00002,ko01000	-	-	-	TPP_enzyme_C,TPP_enzyme_M,TPP_enzyme_N	COG0028	EH	Acetolactate synthase large subunit or other thiamine pyrophosphate-requiring enzyme	1TQE8@1239|Firmicutes	EH	Belongs to the TPP enzyme family	2480U@186801|Clostridia	H	Acetolactate synthase, large subunit
10030	MGYG000000110_03789	2	9	0	1.27414e+06	1.66195e+06	1.79938e+06	1.6852e+06	1.78546e+06	1.21282e+06	2.35599e+06	1.61102e+06	1.77754e+06	1.64039e+06	1.58838e+06	1.17403e+06	1.97151e+06	1.87694e+06	1.74821e+06	1.20114e+06	1.39046e+06	1.15538e+06	1.01324e+06	1.90029e+06	1.54195e+06	Stringent starvation protein B	1006000.GKAS_00092	stringent starvation protein b	1236	Gammaproteobacteria	sspB	GO:0000502,GO:0003674,GO:0003676,GO:0003723,GO:0005488,GO:0005515,GO:0005575,GO:0005622,GO:0005623,GO:0005737,GO:0005829,GO:0005840,GO:0008150,GO:0009376,GO:0009893,GO:0009894,GO:0009896,GO:0010604,GO:0019222,GO:0019899,GO:0031597,GO:0032781,GO:0032991,GO:0042176,GO:0042802,GO:0042803,GO:0043085,GO:0043226,GO:0043228,GO:0043229,GO:0043232,GO:0043462,GO:0044093,GO:0044424,GO:0044444,GO:0044445,GO:0044464,GO:0045732,GO:0046983,GO:0048518,GO:0050789,GO:0050790,GO:0051117,GO:0051171,GO:0051173,GO:0051246,GO:0051247,GO:0051336,GO:0051345,GO:0060255,GO:0065007,GO:0065009,GO:0080090,GO:0097159,GO:1901363,GO:1902494,GO:1904949,GO:1905368,GO:1905369,GO:1990904	proteasome complex;molecular_function;nucleic acid binding;RNA binding;binding;protein binding;cellular_component;intracellular;cell;cytoplasm;cytosol;ribosome;biological_process;HslUV protease complex;positive regulation of metabolic process;regulation of catabolic process;positive regulation of catabolic process;positive regulation of macromolecule metabolic process;regulation of metabolic process;enzyme binding;cytosolic proteasome complex;positive regulation of ATPase activity;protein-containing complex;regulation of protein catabolic process;identical protein binding;protein homodimerization activity;positive regulation of catalytic activity;organelle;non-membrane-bounded organelle;intracellular organelle;intracellular non-membrane-bounded organelle;regulation of ATPase activity;positive regulation of molecular function;obsolete intracellular part;obsolete cytoplasmic part;obsolete cytosolic part;obsolete cell part;positive regulation of protein catabolic process;protein dimerization activity;positive regulation of biological process;regulation of biological process;regulation of catalytic activity;ATPase binding;regulation of nitrogen compound metabolic process;positive regulation of nitrogen compound metabolic process;regulation of protein metabolic process;positive regulation of protein metabolic process;regulation of hydrolase activity;positive regulation of hydrolase activity;regulation of macromolecule metabolic process;biological regulation;regulation of molecular function;regulation of primary metabolic process;organic cyclic compound binding;heterocyclic compound binding;catalytic complex;ATPase complex;peptidase complex;endopeptidase complex;ribonucleoprotein complex	cellular_component;molecular_function;molecular_function;molecular_function;molecular_function;molecular_function;cellular_component;cellular_component;cellular_component;cellular_component;cellular_component;cellular_component;biological_process;cellular_component;biological_process;biological_process;biological_process;biological_process;biological_process;molecular_function;cellular_component;biological_process;cellular_component;biological_process;molecular_function;molecular_function;biological_process;cellular_component;cellular_component;cellular_component;cellular_component;biological_process;biological_process;cellular_component;cellular_component;cellular_component;cellular_component;biological_process;molecular_function;biological_process;biological_process;biological_process;molecular_function;biological_process;biological_process;biological_process;biological_process;biological_process;biological_process;biological_process;biological_process;biological_process;biological_process;molecular_function;molecular_function;cellular_component;cellular_component;cellular_component;cellular_component;cellular_component	-				ko:K03600	-		-	-	-	ko00000,ko03021	-	-	-	SspB	COG2969	O	Stringent starvation protein B, binds SsrA peptide	1MZ2Q@1224|Proteobacteria	S	stringent starvation protein B	1S8WT@1236|Gammaproteobacteria	S	stringent starvation protein b
10031	MGYG000000243_02071	3	33	0	1.10576e+06	1.41925e+06	1.32774e+06	1.27885e+06	1.3639e+06	1.25664e+06	1.15263e+06	1.22525e+06	1.31601e+06	1.33505e+06	1.4343e+06	1.34033e+06	1.25857e+06	1.29519e+06	1.17422e+06	4.60745e+06	1.32554e+06	1.46001e+06	1.33147e+06	3.99964e+06	1.3444e+06	Calcium-transporting ATPase 1	1121098.HMPREF1534_02706	Psort location CytoplasmicMembrane, score 10.00	976	Bacteroidetes	yoaB	-			3.6.3.8	Transferred entry: 7.2.2.10.			ko:K01537	-		-	-	-	ko00000,ko01000	3.A.3.2	-	-	Cation_ATPase,Cation_ATPase_C,Cation_ATPase_N,E1-E2_ATPase,Hydrolase,Hydrolase_3	COG0474	P	Magnesium-transporting ATPase (P-type)	4NERM@976|Bacteroidetes	P	ATPase, P-type (transporting), HAD superfamily, subfamily IC	2FMEC@200643|Bacteroidia	P	Calcium-translocating P-type ATPase, PMCA-type	4AKN8@815|Bacteroidaceae	P	Psort location CytoplasmicMembrane, score 10.00
10032	MGYG000000271_03524	2	16	0	1.56757e+06	1.59123e+06	1.6464e+06	1.65156e+06	1.28584e+06	1.13872e+06	1.14867e+06	1.61604e+06	1.86595e+06	1.8187e+06	1.67289e+06	1.76331e+06	1.53841e+06	1.79967e+06	1.46247e+06	1.7522e+06	1.64947e+06	1.69997e+06	1.54501e+06	1.42757e+06	1.70401e+06	Shikimate dehydrogenase (NADP(+))	622312.ROSEINA2194_01722	Involved in the biosynthesis of the chorismate, which leads to the biosynthesis of aromatic amino acids. Catalyzes the reversible NADPH linked reduction of 3-dehydroshikimate (DHSA) to yield shikimate (SA)	186801	Clostridia	aroE	-			1.1.1.25	Shikimate dehydrogenase (NADP(+)).	Shikimate + NADP(+) = 3-dehydroshikimate + NADPH.	Shikimate 5-dehydrogenase.;5-dehydroshikimate reductase.;DHS reductase.;Shikimate dehydrogenase.;Dehydroshikimic reductase.;Shikimate oxidoreductase.;5-dehydroshikimic reductase.	ko:K00014	ko00400,ko01100,ko01110,ko01130,ko01230,map00400,map01100,map01110,map01130,map01230	Phenylalanine, tyrosine and tryptophan biosynthesis;Metabolic pathways;Biosynthesis of secondary metabolites;Biosynthesis of amino acids	M00022	R02413	RC00206	ko00000,ko00001,ko00002,ko01000	-	-	-	Shikimate_DH,Shikimate_dh_N	COG0169	E	Shikimate 5-dehydrogenase	1TQRY@1239|Firmicutes	E	Involved in the biosynthesis of the chorismate, which leads to the biosynthesis of aromatic amino acids. Catalyzes the reversible NADPH linked reduction of 3-dehydroshikimate (DHSA) to yield shikimate (SA)	2497S@186801|Clostridia	E	Involved in the biosynthesis of the chorismate, which leads to the biosynthesis of aromatic amino acids. Catalyzes the reversible NADPH linked reduction of 3-dehydroshikimate (DHSA) to yield shikimate (SA)
10033	MGYG000002445_01460	2	23	0	1.77244e+06	1.71983e+06	1.59918e+06	1.50169e+06	1.69802e+06	1.77256e+06	1.4249e+06	1.86591e+06	1.74449e+06	1.65842e+06	1.31357e+06	1.63564e+06	1.40592e+06	1.43769e+06	1.2833e+06	1.38331e+06	1.59432e+06	1.47802e+06	1.82917e+06	1.62787e+06	1.59356e+06	hypothetical protein	742740.HMPREF9474_00392	Belongs to the UPF0271 (lamB) family	186801	Clostridia	-	-			-				ko:K07160	-		-	-	-	ko00000	-	-	-	LamB_YcsF	COG1540	E	5-oxoprolinase subunit A	1TR8X@1239|Firmicutes	S	Belongs to the UPF0271 (lamB) family	249GD@186801|Clostridia	S	Belongs to the UPF0271 (lamB) family	21Y2S@1506553|Lachnoclostridium	S	Belongs to the UPF0271 (lamB) family
10034	MGYG000003931_01000	3	51	0	1.05741e+06	1.30647e+06	1.23446e+06	1.21978e+06	1.22114e+06	1.04896e+06	1.22834e+06	1.3857e+06	1.32917e+06	1.20661e+06	1.3319e+06	1.10527e+06	9.20467e+06	1.32352e+06	1.06044e+06	1.18729e+06	1.23316e+06	1.13354e+06	1.06088e+06	1.3463e+06	1.10986e+06	Ribose-phosphate pyrophosphokinase	545697.HMPREF0216_01503	Involved in the biosynthesis of the central metabolite phospho-alpha-D-ribosyl-1-pyrophosphate (PRPP) via the transfer of pyrophosphoryl group from ATP to 1-hydroxyl of ribose-5-phosphate (Rib-5-P)	186801	Clostridia	prs	-			2.7.6.1	Ribose-phosphate diphosphokinase.	ATP + D-ribose 5-phosphate = AMP + 5-phospho-alpha-D-ribose1-diphosphate.	Phosphoribosyl diphosphate synthetase.;Ribose-phosphate pyrophosphokinase.;Phosphoribosyl pyrophosphate synthetase.	ko:K00948	ko00030,ko00230,ko01100,ko01110,ko01120,ko01130,ko01200,ko01230,map00030,map00230,map01100,map01110,map01120,map01130,map01200,map01230	Pentose phosphate pathway;Purine metabolism;Metabolic pathways;Biosynthesis of secondary metabolites;Microbial metabolism in diverse environments;Carbon metabolism;Biosynthesis of amino acids	M00005	R01049	RC00002,RC00078	ko00000,ko00001,ko00002,ko01000	-	-	-	Pribosyl_synth,Pribosyltran,Pribosyltran_N	COG0462	F	Phosphoribosylpyrophosphate synthetase	1TQ6Q@1239|Firmicutes	F	Involved in the biosynthesis of the central metabolite phospho-alpha-D-ribosyl-1-pyrophosphate (PRPP) via the transfer of pyrophosphoryl group from ATP to 1-hydroxyl of ribose-5-phosphate (Rib-5-P)	248ZN@186801|Clostridia	F	Involved in the biosynthesis of the central metabolite phospho-alpha-D-ribosyl-1-pyrophosphate (PRPP) via the transfer of pyrophosphoryl group from ATP to 1-hydroxyl of ribose-5-phosphate (Rib-5-P)	36DE7@31979|Clostridiaceae	F	Involved in the biosynthesis of the central metabolite phospho-alpha-D-ribosyl-1-pyrophosphate (PRPP) via the transfer of pyrophosphoryl group from ATP to 1-hydroxyl of ribose-5-phosphate (Rib-5-P)
10035	MGYG000002445_00910	2	47	0	1.25211e+06	1.66846e+06	1.63121e+06	1.98172e+06	1.65343e+06	1.77409e+06	1.38787e+06	1.33128e+06	1.24852e+06	1.6589e+06	1.08009e+06	1.26929e+06	1.76952e+06	1.84226e+06	1.81482e+06	1.79587e+06	1.72439e+06	1.71658e+06	1.68967e+06	1.79729e+06	1.24554e+06	Phospho-2-dehydro-3-deoxyheptonate aldolase, Tyr-sensitive	742740.HMPREF9474_00968	Stereospecific condensation of phosphoenolpyruvate (PEP) and D-erythrose-4-phosphate (E4P) giving rise to 3-deoxy-D- arabino-heptulosonate-7-phosphate (DAHP)	186801	Clostridia	aroH	-			2.5.1.54	3-deoxy-7-phosphoheptulonate synthase.	Phosphoenolpyruvate + D-erythrose 4-phosphate + H(2)O = 3-deoxy-D-arabino-hept-2-ulosonate 7-phosphate + phosphate.	7-phospho-2-keto-3-deoxy-D-arabino-heptonate D-erythrose-4-phosphate;Phospho-2-keto-3-deoxyheptonic aldolase.;DAHP synthase.;KDPH synthetase.;3-deoxy-D-arabino-heptolosonate-7-phosphate synthetase.;Phospho-2-keto-3-deoxyheptonate aldolase.;7-phospho-2-dehydro-3-deoxy-D-arabino-heptonate D-erythrose-4-phosphate;2-keto-3-deoxy-D-arabino-heptonic acid 7-phosphate synthetase.;DAH7-P synthase.;Phospho-2-dehydro-3-deoxyheptonate aldolase.;Deoxy-D-arabino-heptulosonate-7-phosphate synthetase.;D-erythrose-4-phosphate-lyase (pyruvate-phosphorylating).;DS-Co.;KDPH synthase.;3-deoxy-D-arabino-2-heptulosonic acid 7-phosphate synthetase.;2-dehydro-3-deoxy-phosphoheptonate aldolase.;D-erythrose-4-phosphate-lyase.;3-deoxy-D-arabino-heptulosonate 7-phosphate synthetase.;DHAP synthase.;Phospho-2-oxo-3-deoxyheptonate aldolase.;lyase (pyruvate-phosphorylating).;DS-Mn.;Phospho-2-keto-3-deoxyheptanoate aldolase.	ko:K01626	ko00400,ko01100,ko01110,ko01130,ko01230,ko02024,map00400,map01100,map01110,map01130,map01230,map02024	Phenylalanine, tyrosine and tryptophan biosynthesis;Metabolic pathways;Biosynthesis of secondary metabolites;Biosynthesis of amino acids;Quorum sensing	M00022	R01826	RC00435	ko00000,ko00001,ko00002,ko01000	-	-	iHN637.CLJU_RS07240	DAHP_synth_1	COG0722	E	3-deoxy-D-arabino-heptulosonate 7-phosphate (DAHP) synthase	1TQI4@1239|Firmicutes	E	Stereospecific condensation of phosphoenolpyruvate (PEP) and D-erythrose-4-phosphate (E4P) giving rise to 3-deoxy-D- arabino-heptulosonate-7-phosphate (DAHP)	24842@186801|Clostridia	E	Stereospecific condensation of phosphoenolpyruvate (PEP) and D-erythrose-4-phosphate (E4P) giving rise to 3-deoxy-D- arabino-heptulosonate-7-phosphate (DAHP)	21XHU@1506553|Lachnoclostridium	E	Stereospecific condensation of phosphoenolpyruvate (PEP) and D-erythrose-4-phosphate (E4P) giving rise to 3-deoxy-D- arabino-heptulosonate-7-phosphate (DAHP)
10036	MGYG000001360_02101	4	95	0	1.74173e+06	1.5882e+06	1.55781e+06	1.43372e+06	1.71136e+06	1.55006e+06	1.61468e+06	1.42964e+06	1.56961e+06	1.44468e+06	1.60803e+06	1.57463e+06	1.63276e+06	1.55739e+06	1.58019e+06	1.80488e+06	1.42774e+06	1.49092e+06	1.68709e+06	1.67353e+06	1.64381e+06	hypothetical protein	563008.HMPREF0665_01108	Belongs to the pseudouridine synthase RsuA family	976	Bacteroidetes	rluB	-			5.4.99.22	23S rRNA pseudouridine(2605) synthase.	23S rRNA uridine(2605) = 23S rRNA pseudouridine(2605).		ko:K06178	-		-	-	-	ko00000,ko01000,ko03009	-	-	-	PseudoU_synth_2,S4	COG1187	J	Pseudouridylate synthase RsuA, specific for 16S rRNA U516 and 23S rRNA U2605	4NEE1@976|Bacteroidetes	J	Belongs to the pseudouridine synthase RsuA family	2FP7M@200643|Bacteroidia	J	Belongs to the pseudouridine synthase RsuA family
10037	MGYG000000128_00098	2	44	0	1.6816e+06	1.7814e+06	1.52421e+06	1.53565e+06	1.32351e+06	1.55297e+06	1.60032e+06	1.53098e+06	1.6803e+06	1.56973e+06	1.39351e+06	1.54751e+06	1.55252e+06	1.5762e+06	1.8087e+06	1.3899e+06	1.73366e+06	1.56371e+06	1.63264e+06	1.61875e+06	1.71766e+06	hypothetical protein	908612.HMPREF9720_2423	Biopolymer transport protein ExbD/TolR	976	Bacteroidetes	-	-			-				ko:K03559	-		-	-	-	ko00000,ko02000	1.A.30.2.1	-	-	ExbD	COG0848	U	Biopolymer transport protein ExbD	4NKT1@976|Bacteroidetes	U	Pfam Biopolymer transport protein ExbD TolR	2FM42@200643|Bacteroidia	U	Biopolymer transport protein, ExbD	22UES@171550|Rikenellaceae	U	Biopolymer transport protein ExbD/TolR
10038	MGYG000002507_01218	1	18	0	2.27944e+06	1.71592e+06	1.60933e+06	1.48238e+06	1.64468e+06	1.84425e+06	1.2042e+06	1.12199e+06	1.05102e+06	1.12762e+06	1.52768e+06	2.41667e+06	1.48873e+06	1.16398e+06	1.8192e+06	1.76838e+06	1.64342e+06	1.11377e+06	2.0736e+06	2.14521e+06	1.07184e+06	Protein SufA	199310.c2079	Belongs to the HesB IscA family	1236	Gammaproteobacteria	sufA	GO:0003674,GO:0005488,GO:0005506,GO:0006790,GO:0006807,GO:0006950,GO:0006979,GO:0008150,GO:0008152,GO:0008198,GO:0009987,GO:0010467,GO:0016043,GO:0016226,GO:0019538,GO:0022607,GO:0031163,GO:0043167,GO:0043169,GO:0043170,GO:0044085,GO:0044237,GO:0044238,GO:0046872,GO:0046914,GO:0048037,GO:0050896,GO:0051186,GO:0051536,GO:0051537,GO:0051540,GO:0051604,GO:0071704,GO:0071840,GO:0097428,GO:1901564	molecular_function;binding;iron ion binding;sulfur compound metabolic process;nitrogen compound metabolic process;response to stress;response to oxidative stress;biological_process;metabolic process;ferrous iron binding;cellular process;gene expression;cellular component organization;iron-sulfur cluster assembly;protein metabolic process;cellular component assembly;metallo-sulfur cluster assembly;ion binding;cation binding;macromolecule metabolic process;cellular component biogenesis;cellular metabolic process;primary metabolic process;metal ion binding;transition metal ion binding;cofactor binding;response to stimulus;cofactor metabolic process;iron-sulfur cluster binding;2 iron, 2 sulfur cluster binding;metal cluster binding;protein maturation;organic substance metabolic process;cellular component organization or biogenesis;protein maturation by iron-sulfur cluster transfer;organonitrogen compound metabolic process	molecular_function;molecular_function;molecular_function;biological_process;biological_process;biological_process;biological_process;biological_process;biological_process;molecular_function;biological_process;biological_process;biological_process;biological_process;biological_process;biological_process;biological_process;molecular_function;molecular_function;biological_process;biological_process;biological_process;biological_process;molecular_function;molecular_function;molecular_function;biological_process;biological_process;molecular_function;molecular_function;molecular_function;biological_process;biological_process;biological_process;biological_process;biological_process	-				ko:K05997,ko:K13628	-		-	-	-	ko00000,ko03016	-	-	-	Fe-S_biosyn	COG0316	O	Fe-S cluster assembly iron-binding protein IscA	1RH6T@1224|Proteobacteria	S	Is able to transfer iron-sulfur clusters to apo- ferredoxin. Multiple cycles of 2Fe2S cluster formation and transfer are observed, suggesting that IscA acts catalytically. Recruits intracellular free iron so as to provide iron for the assembly of transient iron-sulfur cluster in IscU in the presence of IscS, L-cysteine and the thioredoxin reductase system	1S5XD@1236|Gammaproteobacteria	S	Is able to transfer iron-sulfur clusters to apo- ferredoxin. Multiple cycles of 2Fe2S cluster formation and transfer are observed, suggesting that IscA acts catalytically. Recruits intracellular free iron so as to provide iron for the assembly of transient iron-sulfur cluster in IscU in the presence of IscS, L-cysteine and the thioredoxin reductase system	3XPKS@561|Escherichia	S	Belongs to the HesB IscA family
10039	MGYG000002560_02236	5	167	0	1.635e+06	3.5362e+06	994538	1.25229e+06	1.02166e+06	1.08811e+06	1.05114e+06	933687	1.65775e+06	1.74406e+06	1.79169e+06	1.70192e+06	1.03592e+06	1.79577e+06	1.8458e+06	1.8294e+06	953356	1.88739e+06	1.8277e+06	1.83898e+06	1.84543e+06	Methylmalonyl-CoA mutase small subunit	435590.BVU_0309	methylmalonyl-CoA mutase small subunit	976	Bacteroidetes	mutA	-			5.4.99.2	Methylmalonyl-CoA mutase.	(R)-methylmalonyl-CoA = succinyl-CoA.	Methylmalonyl coenzyme A carbonylmutase.;(S)-methylmalonyl-CoA mutase.;(R)-2-methyl-3-oxopropanoyl-CoA CoA-carbonylmutase.;Methylmalonyl-CoA CoA-carbonyl mutase.;Methylmalonyl coenzyme A mutase.	ko:K01847	ko00280,ko00630,ko00640,ko00720,ko01100,ko01120,ko01200,map00280,map00630,map00640,map00720,map01100,map01120,map01200	Valine, leucine and isoleucine degradation;Glyoxylate and dicarboxylate metabolism;Propanoate metabolism;Carbon fixation pathways in prokaryotes;Metabolic pathways;Microbial metabolism in diverse environments;Carbon metabolism	M00373,M00376,M00741	R00833	RC00395	ko00000,ko00001,ko00002,ko01000	-	-	-	MM_CoA_mutase	COG1884	I	Methylmalonyl-CoA mutase, N-terminal domain/subunit	4NDVE@976|Bacteroidetes	I	Methylmalonyl-CoA mutase	2FM0R@200643|Bacteroidia	I	Methylmalonyl-CoA mutase	4AMKH@815|Bacteroidaceae	I	methylmalonyl-CoA mutase small subunit
10040	MGYG000002293_00678	5	47	0	1.84077e+06	1.80018e+06	1.20545e+06	1.32629e+06	2.75178e+06	1.17973e+06	1.55609e+06	1.05289e+06	1.9342e+06	1.24908e+06	1.13548e+06	797090	643613	866773	1.89477e+06	2.37533e+06	1.44918e+06	2.38317e+06	1.96994e+06	1.07313e+06	2.77805e+06	Arginine--tRNA ligase	537011.PREVCOP_05322	Arginyl-tRNA synthetase	976	Bacteroidetes	argS	GO:0003674,GO:0003824,GO:0004812,GO:0004814,GO:0005575,GO:0005622,GO:0005623,GO:0005737,GO:0006082,GO:0006139,GO:0006399,GO:0006412,GO:0006418,GO:0006420,GO:0006518,GO:0006520,GO:0006725,GO:0006807,GO:0008150,GO:0008152,GO:0009058,GO:0009059,GO:0009987,GO:0010467,GO:0016070,GO:0016874,GO:0016875,GO:0019538,GO:0019752,GO:0034641,GO:0034645,GO:0034660,GO:0043038,GO:0043039,GO:0043043,GO:0043170,GO:0043436,GO:0043603,GO:0043604,GO:0044237,GO:0044238,GO:0044249,GO:0044260,GO:0044267,GO:0044271,GO:0044281,GO:0044424,GO:0044464,GO:0046483,GO:0071704,GO:0090304,GO:0140098,GO:0140101,GO:1901360,GO:1901564,GO:1901566,GO:1901576	molecular_function;catalytic activity;aminoacyl-tRNA ligase activity;arginine-tRNA ligase activity;cellular_component;intracellular;cell;cytoplasm;organic acid metabolic process;nucleobase-containing compound metabolic process;tRNA metabolic process;translation;tRNA aminoacylation for protein translation;arginyl-tRNA aminoacylation;peptide metabolic process;cellular amino acid metabolic process;cellular aromatic compound metabolic process;nitrogen compound metabolic process;biological_process;metabolic process;biosynthetic process;macromolecule biosynthetic process;cellular process;gene expression;RNA metabolic process;ligase activity;ligase activity, forming carbon-oxygen bonds;protein metabolic process;carboxylic acid metabolic process;cellular nitrogen compound metabolic process;cellular macromolecule biosynthetic process;ncRNA metabolic process;amino acid activation;tRNA aminoacylation;peptide biosynthetic process;macromolecule metabolic process;oxoacid metabolic process;cellular amide metabolic process;amide biosynthetic process;cellular metabolic process;primary metabolic process;cellular biosynthetic process;cellular macromolecule metabolic process;cellular protein metabolic process;cellular nitrogen compound biosynthetic process;small molecule metabolic process;obsolete intracellular part;obsolete cell part;heterocycle metabolic process;organic substance metabolic process;nucleic acid metabolic process;catalytic activity, acting on RNA;catalytic activity, acting on a tRNA;organic cyclic compound metabolic process;organonitrogen compound metabolic process;organonitrogen compound biosynthetic process;organic substance biosynthetic process	molecular_function;molecular_function;molecular_function;molecular_function;cellular_component;cellular_component;cellular_component;cellular_component;biological_process;biological_process;biological_process;biological_process;biological_process;biological_process;biological_process;biological_process;biological_process;biological_process;biological_process;biological_process;biological_process;biological_process;biological_process;biological_process;biological_process;molecular_function;molecular_function;biological_process;biological_process;biological_process;biological_process;biological_process;biological_process;biological_process;biological_process;biological_process;biological_process;biological_process;biological_process;biological_process;biological_process;biological_process;biological_process;biological_process;biological_process;biological_process;cellular_component;cellular_component;biological_process;biological_process;biological_process;molecular_function;molecular_function;biological_process;biological_process;biological_process;biological_process	6.1.1.19	Arginine--tRNA ligase.	ATP + L-arginine + tRNA(Arg) = AMP + diphosphate + L-arginyl-tRNA(Arg).	Arginine translase.;Arginyl-tRNA synthetase.	ko:K01887	ko00970,map00970	Aminoacyl-tRNA biosynthesis	M00359,M00360	R03646	RC00055,RC00523	ko00000,ko00001,ko00002,ko01000,ko01007,ko03016,ko03029	-	-	-	Arg_tRNA_synt_N,DALR_1,tRNA-synt_1d	COG0018	J	Arginyl-tRNA synthetase	4NE7Q@976|Bacteroidetes	J	Arginyl-tRNA synthetase	2FN06@200643|Bacteroidia	J	Arginyl-tRNA synthetase
10041	MGYG000002477_04009	1	11	0	1.54729e+06	1.06896e+06	1.61876e+06	1.68271e+06	1.12681e+06	1.58413e+06	1.79406e+06	1.72918e+06	2.03086e+06	1.0414e+06	1.58068e+06	1.47671e+06	1.35333e+06	1.88492e+06	1.53445e+06	1.88319e+06	1.73127e+06	1.67779e+06	2.25668e+06	1.51721e+06	1.12928e+06	2-octaprenyl-3-methyl-6-methoxy-1,4-benzoquinol hydroxylase	500640.CIT292_08166	Squalene epoxidase	1236	Gammaproteobacteria	ubiF	GO:0003674,GO:0003824,GO:0006732,GO:0006733,GO:0006743,GO:0006744,GO:0008150,GO:0008152,GO:0008682,GO:0009058,GO:0009108,GO:0009987,GO:0016491,GO:0016705,GO:0042180,GO:0042181,GO:0044237,GO:0044249,GO:0044281,GO:0044283,GO:0051186,GO:0051188,GO:0055114,GO:0071704,GO:1901576,GO:1901661,GO:1901663	molecular_function;catalytic activity;coenzyme metabolic process;oxidoreduction coenzyme metabolic process;ubiquinone metabolic process;ubiquinone biosynthetic process;biological_process;metabolic process;2-octoprenyl-3-methyl-6-methoxy-1,4-benzoquinone hydroxylase activity;biosynthetic process;coenzyme biosynthetic process;cellular process;oxidoreductase activity;oxidoreductase activity, acting on paired donors, with incorporation or reduction of molecular oxygen;cellular ketone metabolic process;ketone biosynthetic process;cellular metabolic process;cellular biosynthetic process;small molecule metabolic process;small molecule biosynthetic process;cofactor metabolic process;cofactor biosynthetic process;oxidation-reduction process;organic substance metabolic process;organic substance biosynthetic process;quinone metabolic process;quinone biosynthetic process	molecular_function;molecular_function;biological_process;biological_process;biological_process;biological_process;biological_process;biological_process;molecular_function;biological_process;biological_process;biological_process;molecular_function;molecular_function;biological_process;biological_process;biological_process;biological_process;biological_process;biological_process;biological_process;biological_process;biological_process;biological_process;biological_process;biological_process;biological_process	-				ko:K03184	ko00130,ko01100,ko01110,map00130,map01100,map01110	Ubiquinone and other terpenoid-quinone biosynthesis;Metabolic pathways;Biosynthesis of secondary metabolites	M00117	R06146,R08775	RC01254	ko00000,ko00001,ko00002,ko01000	-	-	iAF1260.b0662,iBWG_1329.BWG_0533,iE2348C_1286.E2348C_0555,iECDH10B_1368.ECDH10B_0731,iECDH1ME8569_1439.ECDH1ME8569_0631,iETEC_1333.ETEC_0690,iEcDH1_1363.EcDH1_2964,iEcHS_1320.EcHS_A0709,iJO1366.b0662,iJR904.b0662,iSBO_1134.SBO_0526,iSbBS512_1146.SbBS512_E0585,iUMNK88_1353.UMNK88_700,iY75_1357.Y75_RS03450	DAO,FAD_binding_2,FAD_binding_3,NAD_binding_8,Pyr_redox,SE	COG0654	HC	2-polyprenyl-6-methoxyphenol hydroxylase and related FAD-dependent oxidoreductases	1MU6I@1224|Proteobacteria	CH	Ubiquinone biosynthesis hydroxylase, UbiH UbiF VisC COQ6 family	1RND5@1236|Gammaproteobacteria	CH	ubiquinone biosynthesis hydroxylase, UbiH UbiF VisC COQ6	3WXP0@544|Citrobacter	CH	Squalene epoxidase
10042	MGYG000000099_02333	1	1	0	1.78471e+06	1.89812e+06	1.74564e+06	1.75427e+06	1.65066e+06	1.9123e+06	2.16702e+06	1.31976e+06	2.12788e+06	1.72435e+06	1.91231e+06	1.46695e+06	1.9942e+06	1.58654e+06	0	1.69992e+06	1.9844e+06	1.73372e+06	0	1.02705e+06	1.72084e+06	Thymidylate synthase 1	742738.HMPREF9460_02092	Catalyzes the reductive methylation of 2'-deoxyuridine- 5'-monophosphate (dUMP) to 2'-deoxythymidine-5'-monophosphate (dTMP) while utilizing 5,10-methylenetetrahydrofolate (mTHF) as the methyl donor and reductant in the reaction, yielding dihydrofolate (DHF) as a by-product. This enzymatic reaction provides an intracellular de novo source of dTMP, an essential precursor for DNA biosynthesis	186801	Clostridia	thyA	-			2.1.1.45	Thymidylate synthase.	5,10-methylenetetrahydrofolate + dUMP = dihydrofolate + dTMP.		ko:K00560	ko00240,ko00670,ko01100,ko01523,map00240,map00670,map01100,map01523	Pyrimidine metabolism;One carbon pool by folate;Metabolic pathways	M00053	R02101	RC00219,RC00332	ko00000,ko00001,ko00002,ko01000	-	-	-	Thymidylat_synt	COG0207	F	Thymidylate synthase	1TSIR@1239|Firmicutes	F	Catalyzes the reductive methylation of 2'-deoxyuridine- 5'-monophosphate (dUMP) to 2'-deoxythymidine-5'-monophosphate (dTMP) while utilizing 5,10-methylenetetrahydrofolate (mTHF) as the methyl donor and reductant in the reaction, yielding dihydrofolate (DHF) as a by-product. This enzymatic reaction provides an intracellular de novo source of dTMP, an essential precursor for DNA biosynthesis	249QG@186801|Clostridia	F	Catalyzes the reductive methylation of 2'-deoxyuridine- 5'-monophosphate (dUMP) to 2'-deoxythymidine-5'-monophosphate (dTMP) while utilizing 5,10-methylenetetrahydrofolate (mTHF) as the methyl donor and reductant in the reaction, yielding dihydrofolate (DHF) as a by-product. This enzymatic reaction provides an intracellular de novo source of dTMP, an essential precursor for DNA biosynthesis	267U8@186813|unclassified Clostridiales	F	Catalyzes the reductive methylation of 2'-deoxyuridine- 5'-monophosphate (dUMP) to 2'-deoxythymidine-5'-monophosphate (dTMP) while utilizing 5,10-methylenetetrahydrofolate (mTHF) as the methyl donor and reductant in the reaction, yielding dihydrofolate (DHF) as a by-product. This enzymatic reaction provides an intracellular de novo source of dTMP, an essential precursor for DNA biosynthesis
10043	MGYG000001786_00445	4	103	0	1.70137e+06	1.59703e+06	1.47304e+06	1.72909e+06	1.52491e+06	1.58982e+06	1.63821e+06	1.54089e+06	1.60873e+06	1.53072e+06	1.62354e+06	1.68153e+06	1.59157e+06	1.69266e+06	1.50632e+06	1.53391e+06	1.45279e+06	1.60011e+06	1.61926e+06	1.52989e+06	1.44517e+06	Ribosome-binding ATPase YchF	272558	ATPase that binds to both the 70S ribosome and the 50S ribosomal subunit in a nucleotide-independent manner	91061	Bacilli	ychF	GO:0003674,GO:0003824,GO:0005575,GO:0005622,GO:0005623,GO:0005737,GO:0016462,GO:0016787,GO:0016817,GO:0016818,GO:0016887,GO:0017111,GO:0044424,GO:0044464	molecular_function;catalytic activity;cellular_component;intracellular;cell;cytoplasm;pyrophosphatase activity;hydrolase activity;hydrolase activity, acting on acid anhydrides;hydrolase activity, acting on acid anhydrides, in phosphorus-containing anhydrides;ATPase activity;nucleoside-triphosphatase activity;obsolete intracellular part;obsolete cell part	molecular_function;molecular_function;cellular_component;cellular_component;cellular_component;cellular_component;molecular_function;molecular_function;molecular_function;molecular_function;molecular_function;molecular_function;cellular_component;cellular_component	-				ko:K06942	-		-	-	-	ko00000,ko03009	-	-	-	MMR_HSR1,YchF-GTPase_C	COG0012	J	Ribosome-binding ATPase YchF, GTP1/OBG family	1TPRK@1239|Firmicutes	J	ATPase that binds to both the 70S ribosome and the 50S ribosomal subunit in a nucleotide-independent manner	4H9SQ@91061|Bacilli	J	ATPase that binds to both the 70S ribosome and the 50S ribosomal subunit in a nucleotide-independent manner	1ZBUI@1386|Bacillus	J	ATPase that binds to both the 70S ribosome and the 50S ribosomal subunit in a nucleotide-independent manner
10044	MGYG000000196_04771	5	47	0	1.41458e+06	1.63795e+06	1.73997e+06	1.64966e+06	1.82354e+06	1.6878e+06	1.58568e+06	1.42915e+06	1.79467e+06	1.81485e+06	1.50428e+06	1.64855e+06	1.25341e+06	1.63775e+06	1.58976e+06	1.38442e+06	1.39991e+06	1.52108e+06	1.5371e+06	1.65126e+06	1.50144e+06	Sulfate adenylyltransferase subunit 1	411479.BACUNI_01339	Belongs to the TRAFAC class translation factor GTPase superfamily. Classic translation factor GTPase family. CysN NodQ subfamily	976	Bacteroidetes	cysN	GO:0006790,GO:0008150,GO:0008152,GO:0009987,GO:0044237	sulfur compound metabolic process;biological_process;metabolic process;cellular process;cellular metabolic process	biological_process;biological_process;biological_process;biological_process;biological_process	2.7.1.25,2.7.7.4	Adenylyl-sulfate kinase.;Sulfate adenylyltransferase.	ATP + adenylyl sulfate = ADP + 3'-phosphoadenylyl sulfate.;ATP + sulfate = diphosphate + adenylyl sulfate.	APS kinase.;Sulfate adenylate transferase.;ATP-sulfurylase.;Adenylylsulfate kinase.;Adenosine 5'-phosphosulfate kinase.;Sulfurylase.	ko:K00955,ko:K00956	ko00230,ko00261,ko00450,ko00920,ko01100,ko01120,ko01130,map00230,map00261,map00450,map00920,map01100,map01120,map01130	Purine metabolism;Monobactam biosynthesis;Selenocompound metabolism;Sulfur metabolism;Metabolic pathways;Microbial metabolism in diverse environments	M00176,M00596	R00509,R00529,R04928,R04929	RC00002,RC00078,RC02809,RC02889	ko00000,ko00001,ko00002,ko01000	-	-	-	APS_kinase,GTP_EFTU	COG2895	P	Sulfate adenylyltransferase subunit 1, EFTu-like GTPase family	4NETI@976|Bacteroidetes	P	Belongs to the TRAFAC class translation factor GTPase superfamily. Classic translation factor GTPase family. CysN NodQ subfamily	2FP06@200643|Bacteroidia	H	Belongs to the TRAFAC class translation factor GTPase superfamily. Classic translation factor GTPase family. CysN NodQ subfamily	4AKYU@815|Bacteroidaceae	H	Belongs to the TRAFAC class translation factor GTPase superfamily. Classic translation factor GTPase family. CysN NodQ subfamily
10045	MGYG000002492_01385	4	68	0	1.47147e+06	1.46239e+06	1.60847e+06	1.63861e+06	1.66388e+06	1.50887e+06	1.79576e+06	1.5313e+06	1.66187e+06	1.49091e+06	1.60211e+06	1.49648e+06	1.68023e+06	1.7763e+06	1.58369e+06	1.50325e+06	1.37071e+06	1.70809e+06	1.45824e+06	1.66417e+06	1.52497e+06	Adenylosuccinate lyase	140626.JHWB01000016_gene2207	Belongs to the lyase 1 family. Adenylosuccinate lyase subfamily	186801	Clostridia	purB	-			4.3.2.2	Adenylosuccinate lyase.	(1) N(6)-(1,2-dicarboxyethyl)AMP = fumarate + AMP.(2) (S)-2-(5-amino-1-(5-phospho-D-ribosyl)imidazole-4-carboxamido)succinate = fumarate + 5-amino-1-(5-phospho-D-ribosyl)imidazole-4-carboxamide.	Succino AMP-lyase.;Adenylosuccinase.	ko:K01756	ko00230,ko00250,ko01100,ko01110,ko01130,map00230,map00250,map01100,map01110,map01130	Purine metabolism;Alanine, aspartate and glutamate metabolism;Metabolic pathways;Biosynthesis of secondary metabolites	M00048,M00049	R01083,R04559	RC00379,RC00444,RC00445	ko00000,ko00001,ko00002,ko01000	-	-	-	ADSL_C,Lyase_1	COG0015	F	Adenylosuccinate lyase	1TPMM@1239|Firmicutes	F	Belongs to the lyase 1 family. Adenylosuccinate lyase subfamily	2485N@186801|Clostridia	F	Belongs to the lyase 1 family. Adenylosuccinate lyase subfamily
10046	MGYG000000047_02454	3	122	0	1.35131e+06	1.48e+06	1.59672e+06	1.49652e+06	1.47942e+06	1.38773e+06	1.68236e+06	1.24006e+06	1.51877e+06	1.44924e+06	1.26922e+06	1.33928e+06	1.39343e+06	1.4441e+06	4.41515e+06	1.23798e+06	1.3108e+06	1.6819e+06	1.51661e+06	1.52427e+06	1.37706e+06	30S ribosomal protein S10	195103.CPF_2715	Involved in the binding of tRNA to the ribosomes	186801	Clostridia	rpsJ	-			-				ko:K02946	ko03010,map03010	Ribosome	M00178,M00179	-	-	br01610,ko00000,ko00001,ko00002,ko03011	-	-	-	Ribosomal_S10	COG0051	J	Ribosomal protein S10	1V6C9@1239|Firmicutes	J	Involved in the binding of tRNA to the ribosomes	24JDC@186801|Clostridia	J	Involved in the binding of tRNA to the ribosomes	36JJY@31979|Clostridiaceae	J	Involved in the binding of tRNA to the ribosomes
10047	MGYG000001494_00044	3	79	0	1.76426e+06	1.65215e+06	1.52855e+06	1.29949e+06	1.50998e+06	1.54021e+06	1.4149e+06	1.49951e+06	1.57551e+06	1.54457e+06	1.65076e+06	1.87175e+06	1.60316e+06	1.39574e+06	1.65728e+06	1.64843e+06	1.63607e+06	1.57901e+06	1.48275e+06	1.76302e+06	1.54359e+06	Translation initiation factor IF-2	742823.HMPREF9465_01462	One of the essential components for the initiation of protein synthesis. Protects formylmethionyl-tRNA from spontaneous hydrolysis and promotes its binding to the 30S ribosomal subunits. Also involved in the hydrolysis of GTP during the formation of the 70S ribosomal complex	28216	Betaproteobacteria	infB	-			-				ko:K02519	-		-	-	-	ko00000,ko03012,ko03029	-	-	-	GTP_EFTU,GTP_EFTU_D2,IF-2,IF2_N,IF2_assoc	COG0532	J	Translation initiation factor IF-2, a GTPase	1MV26@1224|Proteobacteria	J	One of the essential components for the initiation of protein synthesis. Protects formylmethionyl-tRNA from spontaneous hydrolysis and promotes its binding to the 30S ribosomal subunits. Also involved in the hydrolysis of GTP during the formation of the 70S ribosomal complex	2VK2H@28216|Betaproteobacteria	J	One of the essential components for the initiation of protein synthesis. Protects formylmethionyl-tRNA from spontaneous hydrolysis and promotes its binding to the 30S ribosomal subunits. Also involved in the hydrolysis of GTP during the formation of the 70S ribosomal complex	4PQ9U@995019|Sutterellaceae	J	One of the essential components for the initiation of protein synthesis. Protects formylmethionyl-tRNA from spontaneous hydrolysis and promotes its binding to the 30S ribosomal subunits. Also involved in the hydrolysis of GTP during the formation of the 70S ribosomal complex
10048	MGYG000000236_00268	2	54	0	1.68863e+06	1.40382e+06	1.687e+06	1.78815e+06	1.34876e+06	1.62915e+06	1.67329e+06	1.57282e+06	1.73603e+06	1.20498e+06	1.48958e+06	1.6114e+06	1.83203e+06	1.69573e+06	1.46004e+06	1.63321e+06	1.41198e+06	1.63769e+06	1.79563e+06	1.38993e+06	1.46241e+06	Acid shock protein	272559.BF9343_2565	Belongs to the small heat shock protein (HSP20) family	976	Bacteroidetes	hsp20	-			-				ko:K13993	ko04141,map04141	Protein processing in endoplasmic reticulum	-	-	-	ko00000,ko00001,ko03110	-	-	-	HSP20	COG0071	O	Small heat shock protein IbpA, HSP20 family	4NQXY@976|Bacteroidetes	O	Belongs to the small heat shock protein (HSP20) family	2FS35@200643|Bacteroidia	O	Belongs to the small heat shock protein (HSP20) family	4AQMP@815|Bacteroidaceae	O	Belongs to the small heat shock protein (HSP20) family
10049	MGYG000002560_03936	5	170	0	1.68057e+06	1.6138e+06	1.57855e+06	1.54639e+06	1.69554e+06	1.52061e+06	1.44484e+06	1.74941e+06	1.61041e+06	1.64281e+06	1.76098e+06	1.51088e+06	1.70132e+06	1.5909e+06	1.65252e+06	1.76151e+06	1.65981e+06	912395	1.07575e+06	1.63206e+06	1.80214e+06	ATP synthase subunit beta, sodium ion specific	1121098.HMPREF1534_00925	Produces ATP from ADP in the presence of a proton gradient across the membrane. The catalytic sites are hosted primarily by the beta subunits	976	Bacteroidetes	atpD	-			3.6.3.14	Transferred entry: 7.1.2.2.			ko:K02112	ko00190,ko00195,ko01100,map00190,map00195,map01100	Oxidative phosphorylation;Photosynthesis;Metabolic pathways	M00157	-	-	ko00000,ko00001,ko00002,ko00194,ko01000	3.A.2.1	-	-	ATP-synt_ab,ATP-synt_ab_N	COG0055	C	FoF1-type ATP synthase, beta subunit	4NF1Q@976|Bacteroidetes	C	Produces ATP from ADP in the presence of a proton gradient across the membrane. The catalytic sites are hosted primarily by the beta subunits	2FP0J@200643|Bacteroidia	C	Produces ATP from ADP in the presence of a proton gradient across the membrane. The catalytic sites are hosted primarily by the beta subunits	4AKDD@815|Bacteroidaceae	C	Produces ATP from ADP in the presence of a proton gradient across the membrane. The catalytic sites are hosted primarily by the beta subunits
10050	MGYG000002477_00089	2	9	0	994480	952790	1.58926e+06	1.60493e+06	1.85725e+06	1.80089e+06	973363	1.57692e+06	1.6797e+06	1.50614e+06	1.74195e+06	1.75689e+06	1.67112e+06	1.69015e+06	2.04515e+06	1.44927e+06	1.74066e+06	1.64594e+06	1.58906e+06	1.50659e+06	1.75856e+06	Stringent starvation protein B	1399774.JDWH01000009_gene1777	Stringent starvation protein B	1236	Gammaproteobacteria	sspB	GO:0000502,GO:0003674,GO:0003676,GO:0003723,GO:0005488,GO:0005515,GO:0005575,GO:0005622,GO:0005623,GO:0005737,GO:0005829,GO:0005840,GO:0008150,GO:0009376,GO:0009893,GO:0009894,GO:0009896,GO:0010604,GO:0019222,GO:0019899,GO:0031597,GO:0032781,GO:0032991,GO:0042176,GO:0042802,GO:0042803,GO:0043085,GO:0043226,GO:0043228,GO:0043229,GO:0043232,GO:0043462,GO:0044093,GO:0044424,GO:0044444,GO:0044445,GO:0044464,GO:0045732,GO:0046983,GO:0048518,GO:0050789,GO:0050790,GO:0051117,GO:0051171,GO:0051173,GO:0051246,GO:0051247,GO:0051336,GO:0051345,GO:0060255,GO:0065007,GO:0065009,GO:0080090,GO:0097159,GO:1901363,GO:1902494,GO:1904949,GO:1905368,GO:1905369,GO:1990904	proteasome complex;molecular_function;nucleic acid binding;RNA binding;binding;protein binding;cellular_component;intracellular;cell;cytoplasm;cytosol;ribosome;biological_process;HslUV protease complex;positive regulation of metabolic process;regulation of catabolic process;positive regulation of catabolic process;positive regulation of macromolecule metabolic process;regulation of metabolic process;enzyme binding;cytosolic proteasome complex;positive regulation of ATPase activity;protein-containing complex;regulation of protein catabolic process;identical protein binding;protein homodimerization activity;positive regulation of catalytic activity;organelle;non-membrane-bounded organelle;intracellular organelle;intracellular non-membrane-bounded organelle;regulation of ATPase activity;positive regulation of molecular function;obsolete intracellular part;obsolete cytoplasmic part;obsolete cytosolic part;obsolete cell part;positive regulation of protein catabolic process;protein dimerization activity;positive regulation of biological process;regulation of biological process;regulation of catalytic activity;ATPase binding;regulation of nitrogen compound metabolic process;positive regulation of nitrogen compound metabolic process;regulation of protein metabolic process;positive regulation of protein metabolic process;regulation of hydrolase activity;positive regulation of hydrolase activity;regulation of macromolecule metabolic process;biological regulation;regulation of molecular function;regulation of primary metabolic process;organic cyclic compound binding;heterocyclic compound binding;catalytic complex;ATPase complex;peptidase complex;endopeptidase complex;ribonucleoprotein complex	cellular_component;molecular_function;molecular_function;molecular_function;molecular_function;molecular_function;cellular_component;cellular_component;cellular_component;cellular_component;cellular_component;cellular_component;biological_process;cellular_component;biological_process;biological_process;biological_process;biological_process;biological_process;molecular_function;cellular_component;biological_process;cellular_component;biological_process;molecular_function;molecular_function;biological_process;cellular_component;cellular_component;cellular_component;cellular_component;biological_process;biological_process;cellular_component;cellular_component;cellular_component;cellular_component;biological_process;molecular_function;biological_process;biological_process;biological_process;molecular_function;biological_process;biological_process;biological_process;biological_process;biological_process;biological_process;biological_process;biological_process;biological_process;biological_process;molecular_function;molecular_function;cellular_component;cellular_component;cellular_component;cellular_component;cellular_component	-				ko:K03600	-		-	-	-	ko00000,ko03021	-	-	-	SspB	COG2969	O	Stringent starvation protein B, binds SsrA peptide	1MZ2Q@1224|Proteobacteria	S	stringent starvation protein B	1S8WT@1236|Gammaproteobacteria	S	stringent starvation protein b	3X0RV@547|Enterobacter	S	Stringent starvation protein B
10051	MGYG000001328_02621	5	123	0	2.04579e+06	1.59018e+06	1.53784e+06	1.66753e+06	1.63716e+06	1.62714e+06	1.55133e+06	885810	1.55748e+06	1.54898e+06	1.4875e+06	1.50998e+06	1.61787e+06	1.63755e+06	1.67354e+06	1.52959e+06	1.64659e+06	1.65137e+06	1.48477e+06	1.58047e+06	1.65618e+06	Glutamate synthase [NADPH] small chain	457396.CSBG_00686	glutamate synthase (NADPH), homotetrameric	186801	Clostridia	gltA	-			1.17.1.9,1.4.1.13,1.4.1.14	Formate dehydrogenase.;Glutamate synthase (NADPH).;Glutamate synthase (NADH).	2 L-glutamate + NADP(+) = L-glutamine + 2-oxoglutarate + NADPH.;2 L-glutamate + NAD(+) = L-glutamine + 2-oxoglutarate + NADH.;Formate + NAD(+) = CO(2) + NADH.	NADPH-glutamate synthase.;Formic hydrogen-lyase.;Glutamine amide-2-oxoglutarate aminotransferase (oxidoreductase, NADP).;NADH-dependent glutamate synthase.;NAD(+)-formate dehydrogenase.;Glutamate (reduced nicotinamide adenine dinucleotide phosphate) synthase.;Glutamate synthetase (NADP).;NADPH-dependent glutamate synthase.;Formate dehydrogenase (NAD(+)).;NADH-glutamate synthase.;L-glutamate synthase.;Glutamine-ketoglutaric aminotransferase.;L-glutamate synthetase.;GOGAT.	ko:K00123,ko:K00266	ko00250,ko00630,ko00680,ko00910,ko01100,ko01110,ko01120,ko01130,ko01200,ko01230,map00250,map00630,map00680,map00910,map01100,map01110,map01120,map01130,map01200,map01230	Alanine, aspartate and glutamate metabolism;Glyoxylate and dicarboxylate metabolism;Methane metabolism;Nitrogen metabolism;Metabolic pathways;Biosynthesis of secondary metabolites;Microbial metabolism in diverse environments;Carbon metabolism;Biosynthesis of amino acids	-	R00093,R00114,R00248,R00519	RC00006,RC00010,RC02796,RC02799	ko00000,ko00001,ko01000	-	-	-	DHODB_Fe-S_bind,Fer2_4,Fer4,Fer4_20,Molybdop_Fe4S4,Molybdopterin,NAD_binding_1,Pyr_redox_2,Pyr_redox_3	COG0493	ER	NADPH-dependent glutamate synthase beta chain or related oxidoreductase	1TQ1A@1239|Firmicutes	C	'glutamate synthase	248EK@186801|Clostridia	C	'glutamate synthase	36E1P@31979|Clostridiaceae	C	glutamate synthase (NADPH), homotetrameric
10052	MGYG000003236_01160	2	49	0	1.47409e+06	1.56099e+06	1.74839e+06	1.59346e+06	1.71839e+06	1.67065e+06	1.70602e+06	1.64056e+06	1.68041e+06	1.6738e+06	577136	1.63803e+06	1.5605e+06	589611	1.70042e+06	1.72033e+06	1.76897e+06	1.73126e+06	1.8357e+06	1.82525e+06	1.70576e+06	30S ribosomal protein S10	1121334.KB911071_gene2124	Involved in the binding of tRNA to the ribosomes	186801	Clostridia	rpsJ	-			-				ko:K02946	ko03010,map03010	Ribosome	M00178,M00179	-	-	br01610,ko00000,ko00001,ko00002,ko03011	-	-	-	Ribosomal_S10	COG0051	J	Ribosomal protein S10	1V6C9@1239|Firmicutes	J	Involved in the binding of tRNA to the ribosomes	24JDC@186801|Clostridia	J	Involved in the binding of tRNA to the ribosomes	3WJB6@541000|Ruminococcaceae	J	Involved in the binding of tRNA to the ribosomes
10053	MGYG000000013_02894	3	17	0	1.6132e+06	1.64034e+06	1.33381e+06	1.64099e+06	1.75324e+06	1.78836e+06	1.68052e+06	1.80493e+06	1.56834e+06	1.05049e+06	1.45396e+06	949198	1.62044e+06	1.63681e+06	1.60465e+06	1.45773e+06	1.57877e+06	1.74834e+06	1.74456e+06	1.60691e+06	1.83393e+06	hypothetical protein	411479.BACUNI_02059	Catalyzes the ferredoxin-dependent oxidative decarboxylation of arylpyruvates	976	Bacteroidetes	iorA	-			1.2.7.8	Indolepyruvate ferredoxin oxidoreductase.	(Indol-3-yl)pyruvate + CoA + 2 oxidized ferredoxin = S-2-(indol-3-yl)acetyl-CoA + CO(2) + 2 reduced ferredoxin + H(+).	IOR.;3-(indol-3-yl)pyruvate synthase (ferredoxin).	ko:K00179	-		-	-	-	br01601,ko00000,ko01000	-	-	-	POR_N,TPP_enzyme_C	COG4231	C	TPP-dependent indolepyruvate ferredoxin oxidoreductase, alpha subunit	4NJM1@976|Bacteroidetes	C	Catalyzes the ferredoxin-dependent oxidative decarboxylation of arylpyruvates	2FMYS@200643|Bacteroidia	C	Catalyzes the ferredoxin-dependent oxidative decarboxylation of arylpyruvates	4AN7N@815|Bacteroidaceae	C	Catalyzes the ferredoxin-dependent oxidative decarboxylation of arylpyruvates
10054	MGYG000000099_01980	3	36	0	2.21689e+06	1.6389e+06	1.50359e+06	2.18768e+06	1.87216e+06	1.57431e+06	1.5518e+06	2.12225e+06	1.83752e+06	1.75703e+06	931750	1.68479e+06	1.77865e+06	1.50929e+06	1.7658e+06	518243	1.63665e+06	1.78108e+06	1.57139e+06	717795	941207	hypothetical protein	742738.HMPREF9460_02422	S-layer homology domain	186801	Clostridia	-	-			-				-	-		-	-	-	-	-	-	-	SLH	COG3291	S	Uncharacterized conserved protein, PKD repeat domain	1UMXD@1239|Firmicutes	M	S-layer homology domain	25GRN@186801|Clostridia	M	S-layer homology domain	26CS5@186813|unclassified Clostridiales	M	S-layer homology domain
10055	MGYG000000196_03103	6	53	0	707153	589866	2.22401e+06	2.07417e+06	1.9314e+06	1.90649e+06	462369	2.20163e+06	1.66539e+06	2.00737e+06	590988	1.75613e+06	1.62171e+06	828416	1.91611e+06	2.02295e+06	829669	1.85593e+06	2.60015e+06	2.3859e+06	914897	Acyl-[acyl-carrier-protein]--UDP-N-acetylglucosamine O-acyltransferase	411901.BACCAC_01522	Involved in the biosynthesis of lipid A, a phosphorylated glycolipid that anchors the lipopolysaccharide to the outer membrane of the cell	976	Bacteroidetes	lpxA2	-			2.3.1.129	Acyl-[acyl-carrier-protein]--UDP-N-acetylglucosamine O-acyltransferase.	(R)-3-hydroxytetradecanoyl-[acyl-carrier-protein] + UDP-N-acetyl-alpha-D-glucosamine = [acyl-carrier-protein] + UDP-3-O-(3-hydroxytetradecanoyl)-N-acetyl-alpha-D-glucosamine.	UDP-N-acetylglucosamine acyltransferase.;Acyl-[acyl-carrier-protein]-UDP-N-acetylglucosamine O-acyltransferase.	ko:K00677	ko00540,ko01100,ko01503,map00540,map01100,map01503	Lipopolysaccharide biosynthesis;Metabolic pathways;Cationic antimicrobial peptide (CAMP) resistance	M00060	R04567	RC00039,RC00055	ko00000,ko00001,ko00002,ko01000,ko01005	-	-	-	Acetyltransf_11,Hexapep,Hexapep_2	COG1043	M	Acyl-[acyl carrier protein]--UDP-N-acetylglucosamine O-acyltransferase	4NN2E@976|Bacteroidetes	M	Acyl- acyl-carrier-protein -UDP-N-acetylglucosamine O-acyltransferase	2FMA1@200643|Bacteroidia	M	Acyl- acyl-carrier-protein -UDP-N-acetylglucosamine O-acyltransferase	4AKCC@815|Bacteroidaceae	M	Involved in the biosynthesis of lipid A, a phosphorylated glycolipid that anchors the lipopolysaccharide to the outer membrane of the cell
10056	MGYG000001345_01115	4	94	0	1.37738e+06	1.46307e+06	1.28548e+06	1.4273e+06	1.92054e+06	1.50793e+06	1.42721e+06	2.02592e+06	1.50418e+06	1.41061e+06	1.33301e+06	1.3728e+06	2.02252e+06	1.9345e+06	2.02375e+06	1.52426e+06	1.82858e+06	1.40938e+06	1.41788e+06	1.43223e+06	1.43911e+06	Glucosaminate ammonia-lyase	226186.BT_4336	Belongs to the class-II pyridine nucleotide-disulfide oxidoreductase family	976	Bacteroidetes	trxB	-			1.8.1.9	Thioredoxin-disulfide reductase.	Thioredoxin + NADP(+) = thioredoxin disulfide + NADPH.	NADP--thioredoxin reductase.;NADPH:oxidized thioredoxin oxidoreductase.;NADPH--thioredoxin reductase.;Thioredoxin reductase (NADPH).	ko:K00384	ko00450,map00450	Selenocompound metabolism	-	R02016,R03596,R09372	RC00013,RC02518,RC02873	ko00000,ko00001,ko01000	-	-	-	Pyr_redox_2	COG0492	O	Thioredoxin reductase	4NEVX@976|Bacteroidetes	C	Belongs to the class-II pyridine nucleotide-disulfide oxidoreductase family	2FMNF@200643|Bacteroidia	C	Belongs to the class-II pyridine nucleotide-disulfide oxidoreductase family	4AM3W@815|Bacteroidaceae	C	Belongs to the class-II pyridine nucleotide-disulfide oxidoreductase family
10057	MGYG000002506_01615	3	20	0	1.31089e+06	1.19166e+06	1.23803e+06	1.2619e+06	1.22011e+06	1.30615e+06	1.27603e+06	1.18289e+06	3.13361e+06	1.22426e+06	1.42801e+06	1.24174e+06	1.3465e+06	1.3499e+06	1.41573e+06	3.26125e+06	1.40184e+06	3.1935e+06	1.42774e+06	1.36015e+06	1.31253e+06	Beta-glucosidase BoGH3B	1005994.GTGU_01132	Belongs to the glycosyl hydrolase 3 family	1236	Gammaproteobacteria	bglX	GO:0000272,GO:0003674,GO:0003824,GO:0004553,GO:0005575,GO:0005623,GO:0005886,GO:0005975,GO:0005976,GO:0008150,GO:0008152,GO:0008422,GO:0009056,GO:0009057,GO:0009251,GO:0015926,GO:0016020,GO:0016052,GO:0016787,GO:0016798,GO:0030288,GO:0030313,GO:0031975,GO:0042597,GO:0043170,GO:0044042,GO:0044238,GO:0044464,GO:0071704,GO:0071944,GO:1901575	polysaccharide catabolic process;molecular_function;catalytic activity;hydrolase activity, hydrolyzing O-glycosyl compounds;cellular_component;cell;plasma membrane;carbohydrate metabolic process;polysaccharide metabolic process;biological_process;metabolic process;beta-glucosidase activity;catabolic process;macromolecule catabolic process;glucan catabolic process;glucosidase activity;membrane;carbohydrate catabolic process;hydrolase activity;hydrolase activity, acting on glycosyl bonds;outer membrane-bounded periplasmic space;cell envelope;envelope;periplasmic space;macromolecule metabolic process;glucan metabolic process;primary metabolic process;obsolete cell part;organic substance metabolic process;cell periphery;organic substance catabolic process	biological_process;molecular_function;molecular_function;molecular_function;cellular_component;cellular_component;cellular_component;biological_process;biological_process;biological_process;biological_process;molecular_function;biological_process;biological_process;biological_process;molecular_function;cellular_component;biological_process;molecular_function;molecular_function;cellular_component;cellular_component;cellular_component;cellular_component;biological_process;biological_process;biological_process;cellular_component;biological_process;cellular_component;biological_process	3.2.1.21	Beta-glucosidase.	Hydrolysis of terminal, non-reducing beta-D-glucosyl residues withrelease of beta-D-glucose.	Gentobiase.;Cellobiase.;Amygdalase.;Beta-D-glucoside glucohydrolase.	ko:K05349	ko00460,ko00500,ko00940,ko01100,ko01110,map00460,map00500,map00940,map01100,map01110	Cyanoamino acid metabolism;Starch and sucrose metabolism;Phenylpropanoid biosynthesis;Metabolic pathways;Biosynthesis of secondary metabolites	-	R00026,R02558,R02887,R02985,R03527,R04949,R04998,R10035,R10039,R10040	RC00049,RC00059,RC00171,RC00262,RC00397,RC00451,RC00714,RC00746,RC01248	ko00000,ko00001,ko01000	-	GH3	iECOK1_1307.ECOK1_2363,iECS88_1305.ECS88_2276,iSF_1195.SF2217,iSFxv_1172.SFxv_2448,iS_1188.S2346,iUMN146_1321.UM146_06125,iUTI89_1310.UTI89_C2406	Fn3-like,Glyco_hydro_3,Glyco_hydro_3_C	COG1472	G	Periplasmic beta-glucosidase and related glycosidases	1MVIV@1224|Proteobacteria	G	Belongs to the glycosyl hydrolase 3 family	1RMA0@1236|Gammaproteobacteria	G	Belongs to the glycosyl hydrolase 3 family
10058	MGYG000002267_01405	5	170	0	1.47945e+06	1.79234e+06	1.60871e+06	1.7399e+06	1.62066e+06	1.57812e+06	1.73755e+06	1.38993e+06	1.66213e+06	1.35028e+06	1.33574e+06	1.51688e+06	1.57973e+06	1.67076e+06	1.42148e+06	1.45315e+06	1.47677e+06	1.73728e+06	1.71037e+06	1.72998e+06	1.49275e+06	Formate acetyltransferase	1226325.HMPREF1548_00314	formate acetyltransferase	186801	Clostridia	pflB	-			2.3.1.54	Formate C-acetyltransferase.	Acetyl-CoA + formate = CoA + pyruvate.	Pyruvate formate-lyase.	ko:K00656	ko00620,ko00640,ko00650,ko01100,ko01120,map00620,map00640,map00650,map01100,map01120	Pyruvate metabolism;Propanoate metabolism;Butanoate metabolism;Metabolic pathways;Microbial metabolism in diverse environments	-	R00212,R06987	RC00004,RC01181,RC02742,RC02833	ko00000,ko00001,ko01000	-	-	-	Gly_radical,PFL-like	COG1882	C	Pyruvate-formate lyase	1TPTF@1239|Firmicutes	C	formate C-acetyltransferase	247YY@186801|Clostridia	C	Glycine radical	36F8M@31979|Clostridiaceae	C	formate acetyltransferase
10059	MGYG000001306_03408	3	75	0	1.56092e+06	915537	2.17789e+06	868775	1.57634e+06	1.11197e+06	1.97458e+06	2.03951e+06	1.42753e+06	1.7972e+06	1.79139e+06	1.5495e+06	1.78443e+06	1.06589e+06	1.4906e+06	1.57307e+06	1.85166e+06	1.14062e+06	1.6481e+06	1.64965e+06	2.08669e+06	S-adenosylmethionine:tRNA ribosyltransferase-isomerase	470145.BACCOP_00835	Transfers and isomerizes the ribose moiety from AdoMet to the 7-aminomethyl group of 7-deazaguanine (preQ1-tRNA) to give epoxyqueuosine (oQ-tRNA)	976	Bacteroidetes	queA	-			2.4.99.17	S-adenosylmethionine:tRNA ribosyltransferase-isomerase.	S-adenosyl-L-methionine + 7-aminomethyl-7-carbaguanosine(34) in tRNA =L-methionine + adenine + epoxyqueuosine(34) in tRNA.	Queuosine biosynthesis protein QueA.	ko:K07568	-		-	-	-	ko00000,ko01000,ko03016	-	-	-	Queuosine_synth	COG0809	J	S-adenosylmethionine:tRNA-ribosyltransferase-isomerase (queuine synthetase)	4NF2T@976|Bacteroidetes	J	Transfers and isomerizes the ribose moiety from AdoMet to the 7-aminomethyl group of 7-deazaguanine (preQ1-tRNA) to give epoxyqueuosine (oQ-tRNA)	2FMFT@200643|Bacteroidia	H	Transfers and isomerizes the ribose moiety from AdoMet to the 7-aminomethyl group of 7-deazaguanine (preQ1-tRNA) to give epoxyqueuosine (oQ-tRNA)	4AM9F@815|Bacteroidaceae	H	Transfers and isomerizes the ribose moiety from AdoMet to the 7-aminomethyl group of 7-deazaguanine (preQ1-tRNA) to give epoxyqueuosine (oQ-tRNA)
10060	MGYG000000107_03252	1	14	0	1.50368e+06	1.79426e+06	1.41028e+06	1.51368e+06	1.61917e+06	1.42803e+06	1.49139e+06	1.56596e+06	1.59779e+06	1.52839e+06	1.83325e+06	1.7303e+06	1.61934e+06	1.56195e+06	1.5498e+06	1.8247e+06	1.39722e+06	1.66649e+06	1.40091e+06	1.59098e+06	1.45243e+06	Hydrogenase-4 component B	573.JG24_19850	formate hydrogenlyase subunit 3	1236	Gammaproteobacteria	hycC	GO:0005575,GO:0005623,GO:0005886,GO:0016020,GO:0044464,GO:0071944	cellular_component;cell;plasma membrane;membrane;obsolete cell part;cell periphery	cellular_component;cellular_component;cellular_component;cellular_component;cellular_component;cellular_component	-				ko:K05568,ko:K12137,ko:K15828	-		-	-	-	ko00000,ko01000,ko02000	2.A.63.1,2.A.63.2	-	iB21_1397.B21_02538,iECBD_1354.ECBD_1002,iECB_1328.ECB_02573,iECD_1391.ECD_02573,iECED1_1282.ECED1_3174,iECO111_1330.ECO111_3443,iECO26_1355.ECO26_3788,iECP_1309.ECP_2686,iEcHS_1320.EcHS_A2859,iLF82_1304.LF82_1065,iNRG857_1313.NRG857_13330	Proton_antipo_M,Proton_antipo_N	COG0651	CP	Formate hydrogenlyase subunit 3/Multisubunit Na+/H+ antiporter, MnhD subunit	1MXRW@1224|Proteobacteria	CP	PFAM NADH Ubiquinone plastoquinone (complex I)	1RM9Q@1236|Gammaproteobacteria	CP	formate hydrogenlyase subunit 3
10061	MGYG000002619_01200	3	52	0	1.47674e+06	1.40312e+06	1.41897e+06	1.67909e+06	1.44834e+06	1.75157e+06	1.42234e+06	1.57688e+06	1.68724e+06	1.64034e+06	1.49332e+06	1.50939e+06	3.11775e+06	1.41287e+06	1.57087e+06	1.38162e+06	1.45757e+06	1.38861e+06	1.46823e+06	1.30499e+06	1.44354e+06	hypothetical protein	748224.HMPREF9436_00251	-	186801	Clostridia	-	-			-				-	-		-	-	-	-	-	-	-	-				2EFE1@1|root	S		3396U@2|Bacteria	S		1VK14@1239|Firmicutes	S		253R2@186801|Clostridia	S
10062	MGYG000000148_01545	7	25	0	691812	1.50082e+06	600121	639367	1.56801e+06	1.26926e+06	561809	663563	686544	744248	631300	937467	599071	1.33449e+06	690990	9.6717e+06	711933	1.76289e+06	1.07278e+06	633834	6.07602e+06	hypothetical protein	665950.HMPREF1025_00337	Glycosyl hydrolase 101 beta sandwich domain	186801	Clostridia	-	-			3.2.1.97	Endo-alpha-N-acetylgalactosaminidase.	Beta-D-galactosyl-(1->3)-N-acetyl-alpha-D-galactosaminyl-L-serine/L-threonine-[protein] + H(2)O = beta-D-galactosyl-(1->3)-N-acetyl-alpha-D-galactosamine + L-serine/L-threonine-[protein].	mucinaminohydrolase.;Endo-alpha-N-acetyl-D-galactosaminidase.;Glycopeptide alpha-N-acetylgalactosaminidase.;Mucinaminylserine mucinaminidase.;D-galactosyl-3-(N-acetyl-alpha-D-galactosaminyl)-L-serine;galactosaminohydrolase.;Endo-alpha-acetylgalactosaminidase.;Endo-alpha-GalNAc-ase.;D-galactosyl-N-acetyl-alpha-D-galactosamine D-galactosyl-N-acetyl-	ko:K17624	-		-	-	-	ko00000,ko01000	-	GH101	-	CW_binding_1,CarbopepD_reg_2,CarboxypepD_reg,F5_F8_type_C,FIVAR,GA-like,Glyco_hyd_101C,Glyco_hydro_101,SLH	COG1629,COG4771			1TRE3@1239|Firmicutes	G	catalytic activity, acting on a glycoprotein	248YG@186801|Clostridia	G	COG NOG04032 non supervised orthologous group	27Q8N@186928|unclassified Lachnospiraceae	G	Glycosyl hydrolase 101 beta sandwich domain
10063	MGYG000000084_01009	4	87	0	1.40229e+06	1.29489e+06	217154	1.46225e+06	1.33682e+06	1.58858e+06	1.43129e+06	1.28791e+06	1.42711e+06	1.51607e+06	1.30758e+06	3.1189e+06	1.4913e+06	1.45542e+06	1.04174e+06	1.37198e+06	1.3144e+06	3.32087e+06	1.38771e+06	2.95549e+06	1.30752e+06	50S ribosomal protein L16	411471.SUBVAR_05915	Binds 23S rRNA and is also seen to make contacts with the A and possibly P site tRNAs	186801	Clostridia	rplP	-			-				ko:K02878	ko03010,map03010	Ribosome	M00178	-	-	br01610,ko00000,ko00001,ko00002,ko03011	-	-	-	Ribosomal_L16	COG0197	J	Ribosomal protein L16/L10AE	1V1AY@1239|Firmicutes	J	Binds 23S rRNA and is also seen to make contacts with the A and possibly P site tRNAs	24FQX@186801|Clostridia	J	Binds 23S rRNA and is also seen to make contacts with the A and possibly P site tRNAs	3WIIZ@541000|Ruminococcaceae	J	Binds 23S rRNA and is also seen to make contacts with the A and possibly P site tRNAs
10064	MGYG000003060_01547	5	188	0	1.47621e+06	1.44742e+06	1.71442e+06	1.393e+06	2.08807e+06	1.96667e+06	1.93048e+06	1.79911e+06	1.86057e+06	1.05584e+06	1.28222e+06	1.57105e+06	1.84745e+06	1.31923e+06	1.71103e+06	1.18281e+06	1.07958e+06	1.46011e+06	1.79768e+06	1.95402e+06	1.08752e+06	Pyruvate dehydrogenase E1 component	862965.PARA_19380	Component of the pyruvate dehydrogenase (PDH) complex, that catalyzes the overall conversion of pyruvate to acetyl-CoA and CO(2)	135625	Pasteurellales	aceE	-			1.2.4.1	Pyruvate dehydrogenase (acetyl-transferring).	Pyruvate + [dihydrolipoyllysine-residue acetyltransferase] lipoyllysine =[dihydrolipoyllysine-residue acetyltransferase]S-acetyldihydrolipoyllysine + CO(2).	Pyruvate dehydrogenase (lipoamide).;Pyruvate dehydrogenase.;Pyruvate:lipoamide 2-oxidoreductase (decarboxylating and acceptor-;Pyruvic acid dehydrogenase.;Pyruvate decarboxylase.;Pyruvate dehydrogenase complex.;Pyruvic dehydrogenase.;acetylating).	ko:K00163	ko00010,ko00020,ko00620,ko01100,ko01110,ko01120,ko01130,ko01200,map00010,map00020,map00620,map01100,map01110,map01120,map01130,map01200	Glycolysis / Gluconeogenesis;Citrate cycle (TCA cycle);Pyruvate metabolism;Metabolic pathways;Biosynthesis of secondary metabolites;Microbial metabolism in diverse environments;Carbon metabolism	M00307	R00014,R00209,R01699,R03270	RC00004,RC00027,RC00627,RC02742,RC02744,RC02882	br01601,ko00000,ko00001,ko00002,ko01000	-	-	-	Transketolase_N	COG2609	C	Pyruvate dehydrogenase complex, dehydrogenase (E1) component	1MV21@1224|Proteobacteria	C	Component of the pyruvate dehydrogenase (PDH) complex, that catalyzes the overall conversion of pyruvate to acetyl-CoA and CO(2)	1RN6K@1236|Gammaproteobacteria	C	Component of the pyruvate dehydrogenase (PDH) complex, that catalyzes the overall conversion of pyruvate to acetyl-CoA and CO(2)	1Y6ZU@135625|Pasteurellales	C	Component of the pyruvate dehydrogenase (PDH) complex, that catalyzes the overall conversion of pyruvate to acetyl-CoA and CO(2)
10065	MGYG000000236_00375	4	33	0	1.67094e+06	1.76902e+06	1.85759e+06	1.78382e+06	1.55622e+06	1.53228e+06	1.67267e+06	1.83145e+06	1.41934e+06	1.61778e+06	1.07303e+06	1.48727e+06	1.23714e+06	1.91784e+06	1.44084e+06	1.54286e+06	1.16494e+06	1.45141e+06	1.70994e+06	1.42607e+06	1.82962e+06	hypothetical protein	272559.BF9343_2663	Psort location Cytoplasmic, score 8.96	976	Bacteroidetes	-	-			-				-	-		-	-	-	-	-	-	-	DUF2764	COG1527	C	Archaeal/vacuolar-type H+-ATPase subunit C/Vma6	4NQJX@976|Bacteroidetes	C	Psort location Cytoplasmic, score 8.96	2FN2E@200643|Bacteroidia	C	Psort location Cytoplasmic, score 8.96	4AKU4@815|Bacteroidaceae	C	Psort location Cytoplasmic, score 8.96
10066	MGYG000002507_04019	4	46	0	1.60564e+06	2.01959e+06	1.48655e+06	1.64851e+06	1.59776e+06	1.22054e+06	1.46873e+06	1.61992e+06	1.55957e+06	1.5664e+06	1.99194e+06	1.49721e+06	1.32027e+06	1.17282e+06	1.39168e+06	2.07614e+06	1.49728e+06	1.44988e+06	1.5348e+06	1.79461e+06	1.4629e+06	Succinate--CoA ligase [ADP-forming] subunit alpha	34506.g1592	Succinyl-CoA synthetase functions in the citric acid cycle (TCA), coupling the hydrolysis of succinyl-CoA to the synthesis of either ATP or GTP and thus represents the only step of substrate-level phosphorylation in the TCA. The alpha subunit of the enzyme binds the substrates coenzyme A and phosphate, while succinate binding and specificity for either ATP or GTP is provided by different beta subunits	33208	Metazoa	-	-			6.2.1.4,6.2.1.5	Succinate--CoA ligase (GDP-forming).;Succinate--CoA ligase (ADP-forming).	ATP + succinate + CoA = ADP + phosphate + succinyl-CoA.;GTP + succinate + CoA = GDP + phosphate + succinyl-CoA.	Succinate thiokinase.;Succinyl-CoA synthetase (ADP-forming).;Succinyl-CoA synthetase (GDP-forming).	ko:K01899	ko00020,ko00640,ko01100,ko01110,ko01120,ko01130,ko01200,map00020,map00640,map01100,map01110,map01120,map01130,map01200	Citrate cycle (TCA cycle);Propanoate metabolism;Metabolic pathways;Biosynthesis of secondary metabolites;Microbial metabolism in diverse environments;Carbon metabolism	M00009,M00011	R00432,R00727	RC00004,RC00014	ko00000,ko00001,ko00002,ko01000	-	-	-	CoA_binding,Ligase_CoA	COG0074	C	Succinyl-CoA synthetase, alpha subunit	KOG1255@2759|Eukaryota	C	succinate-CoA ligase (GDP-forming) activity	KOG2799@2759|Eukaryota	C	succinate-CoA ligase (ADP-forming) activity	38DG1@33154|Opisthokonta	C	succinate-CoA ligase (GDP-forming) activity	3BA6W@33208|Metazoa	C	succinate-CoA ligase (GDP-forming) activity	3CRD6@33213|Bilateria	C	succinate-CoA ligase (GDP-forming) activity	40FSA@6231|Nematoda	C	Succinyl-CoA synthetase functions in the citric acid cycle (TCA), coupling the hydrolysis of succinyl-CoA to the synthesis of either ATP or GTP and thus represents the only step of substrate-level phosphorylation in the TCA. The alpha subunit of the enzyme binds the substrates coenzyme A and phosphate, while succinate binding and specificity for either ATP or GTP is provided by different beta subunits	1KYNA@119089|Chromadorea	C	Succinyl-CoA synthetase functions in the citric acid cycle (TCA), coupling the hydrolysis of succinyl-CoA to the synthesis of either ATP or GTP and thus represents the only step of substrate-level phosphorylation in the TCA. The alpha subunit of the enzyme binds the substrates coenzyme A and phosphate, while succinate binding and specificity for either ATP or GTP is provided by different beta subunits
10067	MGYG000002993_00405	5	165	0	1.66679e+06	1.36275e+06	1.56261e+06	1.52864e+06	1.69937e+06	1.6026e+06	1.64234e+06	1.66754e+06	1.73696e+06	1.64695e+06	1.44838e+06	1.80424e+06	1.68391e+06	1.5035e+06	1.43317e+06	1.38718e+06	1.1561e+06	1.6583e+06	1.62792e+06	1.55554e+06	1.59282e+06	Glutamate synthase [NADPH] small chain	411467.BACCAP_02296	Psort location Cytoplasmic, score	186801	Clostridia	gltA	-			1.4.1.13,1.4.1.14	Glutamate synthase (NADPH).;Glutamate synthase (NADH).	2 L-glutamate + NADP(+) = L-glutamine + 2-oxoglutarate + NADPH.;2 L-glutamate + NAD(+) = L-glutamine + 2-oxoglutarate + NADH.	Glutamate (reduced nicotinamide adenine dinucleotide phosphate) synthase.;Glutamate synthetase (NADP).;NADPH-dependent glutamate synthase.;NADPH-glutamate synthase.;NADH-glutamate synthase.;Glutamine amide-2-oxoglutarate aminotransferase (oxidoreductase, NADP).;L-glutamate synthase.;Glutamine-ketoglutaric aminotransferase.;L-glutamate synthetase.;NADH-dependent glutamate synthase.;GOGAT.	ko:K00266	ko00250,ko00910,ko01100,ko01110,ko01120,ko01130,ko01230,map00250,map00910,map01100,map01110,map01120,map01130,map01230	Alanine, aspartate and glutamate metabolism;Nitrogen metabolism;Metabolic pathways;Biosynthesis of secondary metabolites;Microbial metabolism in diverse environments;Biosynthesis of amino acids	-	R00093,R00114,R00248	RC00006,RC00010,RC02799	ko00000,ko00001,ko01000	-	-	-	DHODB_Fe-S_bind,Fer4_20,NAD_binding_8,Pyr_redox_2	COG0493	ER	NADPH-dependent glutamate synthase beta chain or related oxidoreductase	1TQ1A@1239|Firmicutes	C	'glutamate synthase	248EK@186801|Clostridia	C	'glutamate synthase	267YC@186813|unclassified Clostridiales	C	Psort location Cytoplasmic, score
10068	MGYG000002438_02236	7	123	0	1.79076e+06	1.20752e+06	1.7288e+06	1.23278e+06	1.16614e+06	1.70156e+06	1.76419e+06	1.65944e+06	1.19416e+06	1.55226e+06	1.79792e+06	1.73279e+06	1.69026e+06	1.80349e+06	1.71763e+06	1.59535e+06	1.0207e+06	1.7929e+06	1.65082e+06	1.46013e+06	1.69707e+06	50S ribosomal protein L17	435591.BDI_2353	50S ribosomal protein L17	976	Bacteroidetes	rplQ	GO:0003674,GO:0003735,GO:0005198,GO:0005575,GO:0005622,GO:0005623,GO:0005737,GO:0005829,GO:0005840,GO:0015934,GO:0022625,GO:0022626,GO:0032991,GO:0043226,GO:0043228,GO:0043229,GO:0043232,GO:0044391,GO:0044422,GO:0044424,GO:0044444,GO:0044445,GO:0044446,GO:0044464,GO:1990904	molecular_function;structural constituent of ribosome;structural molecule activity;cellular_component;intracellular;cell;cytoplasm;cytosol;ribosome;large ribosomal subunit;cytosolic large ribosomal subunit;cytosolic ribosome;protein-containing complex;organelle;non-membrane-bounded organelle;intracellular organelle;intracellular non-membrane-bounded organelle;ribosomal subunit;obsolete organelle part;obsolete intracellular part;obsolete cytoplasmic part;obsolete cytosolic part;obsolete intracellular organelle part;obsolete cell part;ribonucleoprotein complex	molecular_function;molecular_function;molecular_function;cellular_component;cellular_component;cellular_component;cellular_component;cellular_component;cellular_component;cellular_component;cellular_component;cellular_component;cellular_component;cellular_component;cellular_component;cellular_component;cellular_component;cellular_component;cellular_component;cellular_component;cellular_component;cellular_component;cellular_component;cellular_component;cellular_component	-				ko:K02879	ko03010,map03010	Ribosome	M00178	-	-	br01610,ko00000,ko00001,ko00002,ko03011	-	-	-	HHH_5,Ribosomal_L17	COG0203	J	Ribosomal protein L17	4NNW0@976|Bacteroidetes	J	ribosomal protein l17	2FNPH@200643|Bacteroidia	J	50S ribosomal protein L17	22XWT@171551|Porphyromonadaceae	J	50S ribosomal protein L17
10069	MGYG000001345_03306	6	100	0	1.54762e+06	1.43479e+06	1.35507e+06	1.64511e+06	1.63855e+06	1.56845e+06	1.65659e+06	1.53342e+06	1.65775e+06	1.50709e+06	1.50859e+06	1.68945e+06	1.89125e+06	1.84504e+06	830980	1.67366e+06	1.63265e+06	1.44638e+06	1.51224e+06	1.78193e+06	1.59893e+06	Lysine--tRNA ligase	1077285.AGDG01000046_gene2741	Belongs to the class-II aminoacyl-tRNA synthetase family	976	Bacteroidetes	lysS	-			6.1.1.6	Lysine--tRNA ligase.	ATP + L-lysine + tRNA(Lys) = AMP + diphosphate + L-lysyl-tRNA(Lys).	Lysine translase.;Lysyl-tRNA synthetase.	ko:K04567	ko00970,map00970	Aminoacyl-tRNA biosynthesis	M00359,M00360	R03658	RC00055,RC00523	ko00000,ko00001,ko00002,ko01000,ko01007,ko03016	-	-	-	DUF4332,tRNA-synt_2,tRNA_anti-codon	COG1190	J	Lysyl-tRNA synthetase (class II)	4NDZN@976|Bacteroidetes	J	Belongs to the class-II aminoacyl-tRNA synthetase family	2FMXC@200643|Bacteroidia	J	Belongs to the class-II aminoacyl-tRNA synthetase family	4ANTX@815|Bacteroidaceae	J	Belongs to the class-II aminoacyl-tRNA synthetase family
10070	MGYG000001345_03410	5	194	0	1.29573e+06	1.26408e+06	2.04662e+06	2.50408e+06	1.30105e+06	1.31921e+06	1.26075e+06	1.27019e+06	1.34556e+06	1.36953e+06	1.24885e+06	1.30116e+06	1.28534e+06	1.34203e+06	1.32266e+06	1.33594e+06	1.22183e+06	2.12431e+06	2.49352e+06	2.09046e+06	2.18818e+06	Regulatory protein AsnC	411479.BACUNI_01651	transcriptional regulator, AsnC family	976	Bacteroidetes	asnC	-			-				ko:K03718	-		-	-	-	ko00000,ko03000	-	-	-	AsnC_trans_reg,HTH_24,HTH_AsnC-type	COG1522	K	DNA-binding transcriptional regulator, Lrp family	4NMEN@976|Bacteroidetes	K	Transcriptional regulator, asnc family	2FPN5@200643|Bacteroidia	K	transcriptional regulator, AsnC family	4ANNH@815|Bacteroidaceae	K	transcriptional regulator, AsnC family
10071	MGYG000001360_01316	4	87	0	666415	1.65044e+06	1.69832e+06	1.64875e+06	1.58868e+06	1.44122e+06	1.48385e+06	711913	1.74429e+06	1.62075e+06	1.64715e+06	1.20724e+06	1.62232e+06	1.69976e+06	1.42618e+06	1.51088e+06	1.74118e+06	1.70128e+06	1.54083e+06	1.62474e+06	2.95205e+06	Phosphate acetyltransferase	1122989.KB898587_gene2265	phosphate acetyltransferase	976	Bacteroidetes	pta	-			2.3.1.8	Phosphate acetyltransferase.	Acetyl-CoA + phosphate = CoA + acetyl phosphate.	Phosphotransacetylase.;Phosphoacylase.	ko:K00625,ko:K13788	ko00430,ko00620,ko00640,ko00680,ko00720,ko01100,ko01120,ko01200,map00430,map00620,map00640,map00680,map00720,map01100,map01120,map01200	Taurine and hypotaurine metabolism;Pyruvate metabolism;Propanoate metabolism;Methane metabolism;Carbon fixation pathways in prokaryotes;Metabolic pathways;Microbial metabolism in diverse environments;Carbon metabolism	M00357,M00579	R00230,R00921	RC00004,RC02746,RC02816	ko00000,ko00001,ko00002,ko01000	-	-	-	AAA_26,DRTGG,PTA_PTB	COG0280	C	Phosphotransacetylase (includes Pta, EutD and phosphobutyryltransferase)	4NGX5@976|Bacteroidetes	C	phosphate acetyltransferase	2FMKY@200643|Bacteroidia	C	phosphate acetyltransferase
10072	MGYG000001692_03717	3	90	0	1.68157e+06	1.65543e+06	1.55502e+06	1.53483e+06	1.54624e+06	1.63667e+06	1.45469e+06	1.65712e+06	1.65671e+06	1.5696e+06	1.47136e+06	1.55072e+06	1.51697e+06	1.51965e+06	1.65849e+06	1.50877e+06	1.66167e+06	1.45197e+06	1.419e+06	1.58572e+06	1.54634e+06	Glycine--tRNA ligase alpha subunit	1399774.JDWH01000020_gene3407	glycyl-tRNA synthetase alpha subunit	1236	Gammaproteobacteria	glyQ	GO:0005575,GO:0005622,GO:0005623,GO:0005737,GO:0005829,GO:0044424,GO:0044444,GO:0044464	cellular_component;intracellular;cell;cytoplasm;cytosol;obsolete intracellular part;obsolete cytoplasmic part;obsolete cell part	cellular_component;cellular_component;cellular_component;cellular_component;cellular_component;cellular_component;cellular_component;cellular_component	6.1.1.14	Glycine--tRNA ligase.	ATP + glycine + tRNA(Gly) = AMP + diphosphate + glycyl-tRNA(Gly).	Glycyl-tRNA synthetase.;Glycyl translase.	ko:K01878	ko00970,map00970	Aminoacyl-tRNA biosynthesis	M00360	R03654	RC00055,RC00523	ko00000,ko00001,ko00002,ko01000,ko01007,ko03016	-	-	iAF1260.b3560,iJO1366.b3560,iPC815.YPO4072,iY75_1357.Y75_RS19360	tRNA-synt_2e	COG0752	J	Glycyl-tRNA synthetase, alpha subunit	1MVCJ@1224|Proteobacteria	J	glycyl-tRNA synthetase alpha subunit	1RMYI@1236|Gammaproteobacteria	J	glycyl-tRNA synthetase alpha subunit	3X0QV@547|Enterobacter	J	glycyl-tRNA synthetase alpha subunit
10073	MGYG000002156_01936	4	39	0	1.08822e+06	1.25502e+06	5.40858e+06	1.12392e+06	986073	1.10385e+06	994675	958063	3.04023e+06	975422	991135	1.03826e+06	993164	3.16576e+06	1.13694e+06	3.36885e+06	1.07368e+06	1.18203e+06	1.09524e+06	998273	857377	50S ribosomal protein L13	1519439.JPJG01000071_gene1525	This protein is one of the early assembly proteins of the 50S ribosomal subunit, although it is not seen to bind rRNA by itself. It is important during the early stages of 50S assembly	186801	Clostridia	rplM	-			-				ko:K02871	ko03010,map03010	Ribosome	M00178,M00179	-	-	br01610,ko00000,ko00001,ko00002,ko03011	-	-	-	Ribosomal_L13	COG0102	J	Ribosomal protein L13	1V3HX@1239|Firmicutes	J	This protein is one of the early assembly proteins of the 50S ribosomal subunit, although it is not seen to bind rRNA by itself. It is important during the early stages of 50S assembly	24HD9@186801|Clostridia	J	This protein is one of the early assembly proteins of the 50S ribosomal subunit, although it is not seen to bind rRNA by itself. It is important during the early stages of 50S assembly	2N78Q@216572|Oscillospiraceae	J	This protein is one of the early assembly proteins of the 50S ribosomal subunit, although it is not seen to bind rRNA by itself. It is important during the early stages of 50S assembly
10074	MGYG000002482_00085	2	4	0	1.84791e+06	1.82463e+06	1.66013e+06	1.87016e+06	1.74533e+06	1.64196e+06	1.62551e+06	1.79556e+06	1.43964e+06	700166	1.53374e+06	1.3684e+06	1.60871e+06	1.79849e+06	1.48733e+06	706177	1.46236e+06	1.47546e+06	1.82723e+06	1.9293e+06	1.48043e+06	50S ribosomal protein L30	428125.CLOLEP_01018	ribosomal protein	186801	Clostridia	rpmD	-			-				ko:K02907	ko03010,map03010	Ribosome	M00178,M00179	-	-	br01610,ko00000,ko00001,ko00002,ko03011	-	-	-	Ribosomal_L30	COG1841	J	Ribosomal protein L30/L7E	1UG5U@1239|Firmicutes	J	ribosomal protein	24RUS@186801|Clostridia	J	ribosomal protein	3WKJT@541000|Ruminococcaceae	J	ribosomal protein
10075	MGYG000000074_01124	3	105	0	786205	2.03309e+06	1.54851e+06	1.84738e+06	1.30844e+06	1.54206e+06	1.67612e+06	1.78218e+06	1.75761e+06	1.98824e+06	1.36445e+06	1.9033e+06	1.81629e+06	1.59774e+06	865097	1.20564e+06	1.80336e+06	1.72357e+06	1.07462e+06	1.63506e+06	1.5696e+06	TonB-dependent receptor SusC	1203611.KB894541_gene1465	TonB-linked outer membrane protein, SusC RagA family	976	Bacteroidetes	-	-			-				-	-		-	-	-	-	-	-	-	CarbopepD_reg_2,Plug,TonB_dep_Rec	COG1629,COG4771			4NDXS@976|Bacteroidetes	P	TonB-linked outer membrane protein, SusC RagA family	2FM37@200643|Bacteroidia	P	TonB-linked outer membrane protein, SusC RagA family	22V2J@171550|Rikenellaceae	P	TonB-linked outer membrane protein, SusC RagA family
10076	MGYG000000184_02204	4	111	0	1.47363e+06	1.77887e+06	1.51434e+06	1.60109e+06	1.53913e+06	1.58854e+06	1.57648e+06	1.60554e+06	1.5418e+06	1.37253e+06	1.64763e+06	1.42822e+06	1.508e+06	1.61207e+06	1.54521e+06	1.58039e+06	1.56661e+06	1.53382e+06	1.48475e+06	1.6152e+06	1.70564e+06	Phosphoribosylamine--glycine ligase	457412.RSAG_01711	Belongs to the GARS family	186801	Clostridia	purD	-			6.3.4.13	Phosphoribosylamine--glycine ligase.	ATP + 5-phospho-D-ribosylamine + glycine = ADP + phosphate + N(1)-(5-phospho-D-ribosyl)glycinamide.	GAR synthetase.;GARS.;Glycinamide ribonucleotide synthetase.;Phosphoribosylglycinamide synthetase.	ko:K01945	ko00230,ko01100,ko01110,ko01130,map00230,map01100,map01110,map01130	Purine metabolism;Metabolic pathways;Biosynthesis of secondary metabolites	M00048	R04144	RC00090,RC00166	ko00000,ko00001,ko00002,ko01000	-	-	-	Formyl_trans_N,GARS_A,GARS_C,GARS_N	COG0151	F	Phosphoribosylamine-glycine ligase	1UHN9@1239|Firmicutes	F	Belongs to the GARS family	25E76@186801|Clostridia	F	Belongs to the GARS family	3WGPD@541000|Ruminococcaceae	F	Belongs to the GARS family
10077	MGYG000002592_00401	2	57	0	1.81622e+06	633325	622080	1.91366e+06	2.01066e+06	1.88865e+06	2.02158e+06	1.91243e+06	599696	1.85472e+06	2.03883e+06	1.83614e+06	1.8596e+06	1.86651e+06	2.01978e+06	2.0693e+06	2.0372e+06	612018	600880	2.03702e+06	558727	L-fucose isomerase	742727.HMPREF9447_02419	Converts the aldose L-fucose into the corresponding ketose L-fuculose	976	Bacteroidetes	fucI	-			5.3.1.25,5.3.1.3	L-fucose isomerase.;D-arabinose isomerase.	L-fucopyranose = L-fuculose.;D-arabinose = D-ribulose.	;Arabinose isomerase.;L-fucose isomerase.	ko:K01818	ko00051,ko01120,map00051,map01120	Fructose and mannose metabolism;Microbial metabolism in diverse environments	-	R03163	RC00434	ko00000,ko00001,ko01000	-	-	-	Fucose_iso_C,Fucose_iso_N1,Fucose_iso_N2	COG2407	G	L-fucose isomerase or related protein	4NHWI@976|Bacteroidetes	G	Converts the aldose L-fucose into the corresponding ketose L-fuculose	2FNPS@200643|Bacteroidia	G	Converts the aldose L-fucose into the corresponding ketose L-fuculose	4AK5W@815|Bacteroidaceae	G	Converts the aldose L-fucose into the corresponding ketose L-fuculose
10078	MGYG000003681_00398	7	206	0	1.2962e+06	1.63975e+06	1.6125e+06	1.98452e+06	1.84759e+06	1.59669e+06	768440	1.20971e+06	1.84992e+06	2.55433e+06	1.42265e+06	1.61011e+06	1.58348e+06	1.5302e+06	1.68256e+06	1.91169e+06	1.69682e+06	1.48303e+06	1.28754e+06	1.27138e+06	968005	Proline--tRNA ligase	1268240.ATFI01000003_gene5106	Catalyzes the attachment of proline to tRNA(Pro) in a two-step reaction proline is first activated by ATP to form Pro- AMP and then transferred to the acceptor end of tRNA(Pro)	976	Bacteroidetes	proS	GO:0003674,GO:0003824,GO:0004812,GO:0004827,GO:0005575,GO:0005622,GO:0005623,GO:0005737,GO:0006082,GO:0006139,GO:0006399,GO:0006412,GO:0006418,GO:0006433,GO:0006518,GO:0006520,GO:0006725,GO:0006807,GO:0008150,GO:0008152,GO:0009058,GO:0009059,GO:0009987,GO:0010467,GO:0016070,GO:0016874,GO:0016875,GO:0017101,GO:0019538,GO:0019752,GO:0032991,GO:0034641,GO:0034645,GO:0034660,GO:0043038,GO:0043039,GO:0043043,GO:0043170,GO:0043436,GO:0043603,GO:0043604,GO:0044237,GO:0044238,GO:0044249,GO:0044260,GO:0044267,GO:0044271,GO:0044281,GO:0044424,GO:0044464,GO:0046483,GO:0071704,GO:0090304,GO:0140098,GO:0140101,GO:1901360,GO:1901564,GO:1901566,GO:1901576	molecular_function;catalytic activity;aminoacyl-tRNA ligase activity;proline-tRNA ligase activity;cellular_component;intracellular;cell;cytoplasm;organic acid metabolic process;nucleobase-containing compound metabolic process;tRNA metabolic process;translation;tRNA aminoacylation for protein translation;prolyl-tRNA aminoacylation;peptide metabolic process;cellular amino acid metabolic process;cellular aromatic compound metabolic process;nitrogen compound metabolic process;biological_process;metabolic process;biosynthetic process;macromolecule biosynthetic process;cellular process;gene expression;RNA metabolic process;ligase activity;ligase activity, forming carbon-oxygen bonds;aminoacyl-tRNA synthetase multienzyme complex;protein metabolic process;carboxylic acid metabolic process;protein-containing complex;cellular nitrogen compound metabolic process;cellular macromolecule biosynthetic process;ncRNA metabolic process;amino acid activation;tRNA aminoacylation;peptide biosynthetic process;macromolecule metabolic process;oxoacid metabolic process;cellular amide metabolic process;amide biosynthetic process;cellular metabolic process;primary metabolic process;cellular biosynthetic process;cellular macromolecule metabolic process;cellular protein metabolic process;cellular nitrogen compound biosynthetic process;small molecule metabolic process;obsolete intracellular part;obsolete cell part;heterocycle metabolic process;organic substance metabolic process;nucleic acid metabolic process;catalytic activity, acting on RNA;catalytic activity, acting on a tRNA;organic cyclic compound metabolic process;organonitrogen compound metabolic process;organonitrogen compound biosynthetic process;organic substance biosynthetic process	molecular_function;molecular_function;molecular_function;molecular_function;cellular_component;cellular_component;cellular_component;cellular_component;biological_process;biological_process;biological_process;biological_process;biological_process;biological_process;biological_process;biological_process;biological_process;biological_process;biological_process;biological_process;biological_process;biological_process;biological_process;biological_process;biological_process;molecular_function;molecular_function;cellular_component;biological_process;biological_process;cellular_component;biological_process;biological_process;biological_process;biological_process;biological_process;biological_process;biological_process;biological_process;biological_process;biological_process;biological_process;biological_process;biological_process;biological_process;biological_process;biological_process;biological_process;cellular_component;cellular_component;biological_process;biological_process;biological_process;molecular_function;molecular_function;biological_process;biological_process;biological_process;biological_process	6.1.1.15	Proline--tRNA ligase.	ATP + L-proline + tRNA(Pro) = AMP + diphosphate + L-prolyl-tRNA(Pro).	Prolyl-tRNA synthetase.;Proline translase.	ko:K01881	ko00970,map00970	Aminoacyl-tRNA biosynthesis	M00359,M00360	R03661	RC00055,RC00523	ko00000,ko00001,ko00002,ko01000,ko01007,ko03016	-	-	-	HGTP_anticodon,ProRS-C_1,tRNA-synt_2b	COG0442	J	Prolyl-tRNA synthetase	4NEAF@976|Bacteroidetes	J	Catalyzes the attachment of proline to tRNA(Pro) in a two-step reaction proline is first activated by ATP to form Pro- AMP and then transferred to the acceptor end of tRNA(Pro)	2FMZT@200643|Bacteroidia	J	Catalyzes the attachment of proline to tRNA(Pro) in a two-step reaction proline is first activated by ATP to form Pro- AMP and then transferred to the acceptor end of tRNA(Pro)	4AMHF@815|Bacteroidaceae	J	Catalyzes the attachment of proline to tRNA(Pro) in a two-step reaction proline is first activated by ATP to form Pro- AMP and then transferred to the acceptor end of tRNA(Pro)
10079	MGYG000000271_03298	4	138	0	846207	1.85531e+06	1.72927e+06	1.59867e+06	926765	1.35811e+06	1.94348e+06	1.62861e+06	1.25559e+06	1.49567e+06	719412	898816	1.28969e+06	5.7668e+06	1.40069e+06	861492	1.26454e+06	1.73289e+06	1.47162e+06	833420	1.91532e+06	Transcription termination/antitermination protein NusG	585394.RHOM_00945	Participates in transcription elongation, termination and antitermination	186801	Clostridia	nusG	-			-				ko:K02601	-		-	-	-	ko00000,ko03009,ko03021	-	-	-	KOW,NusG	COG0250	K	Transcription termination/antitermination protein NusG	1TR3P@1239|Firmicutes	K	Participates in transcription elongation, termination and antitermination	248XB@186801|Clostridia	K	Participates in transcription elongation, termination and antitermination
10080	MGYG000000404_01560	2	22	0	1.53065e+06	1.73989e+06	1.96785e+06	1.43963e+06	1.68573e+06	1.59879e+06	1.59365e+06	0	1.55291e+06	1.78673e+06	0	1.38442e+06	1.64421e+06	1.59134e+06	1.71706e+06	3.03467e+06	1.47258e+06	1.53151e+06	1.5782e+06	1.89951e+06	2.04007e+06	4-hydroxy-tetrahydrodipicolinate synthase	585394.RHOM_05340	Catalyzes the condensation of (S)-aspartate-beta- semialdehyde (S)-ASA and pyruvate to 4-hydroxy- tetrahydrodipicolinate (HTPA)	186801	Clostridia	dapA	-			4.3.3.7	4-hydroxy-tetrahydrodipicolinate synthase.	Pyruvate + L-aspartate-4-semialdehyde = (4S)-4-hydroxy-2,3,4,5-tetrahydro-(2S)-dipicolinate + H(2)O.	Dihydrodipicolinate synthetase.;DHDPS.	ko:K01714	ko00261,ko00300,ko01100,ko01110,ko01120,ko01130,ko01230,map00261,map00300,map01100,map01110,map01120,map01130,map01230	Monobactam biosynthesis;Lysine biosynthesis;Metabolic pathways;Biosynthesis of secondary metabolites;Microbial metabolism in diverse environments;Biosynthesis of amino acids	M00016,M00525,M00526,M00527	R10147	RC03062,RC03063	ko00000,ko00001,ko00002,ko01000	-	-	-	DHDPS	COG0329	EM	4-hydroxy-tetrahydrodipicolinate synthase/N-acetylneuraminate lyase	1TPCK@1239|Firmicutes	E	Catalyzes the condensation of (S)-aspartate-beta- semialdehyde (S)-ASA and pyruvate to 4-hydroxy- tetrahydrodipicolinate (HTPA)	247T5@186801|Clostridia	E	Catalyzes the condensation of (S)-aspartate-beta- semialdehyde (S)-ASA and pyruvate to 4-hydroxy- tetrahydrodipicolinate (HTPA)
10081	MGYG000004475_00474	2	56	0	2.26522e+06	1.83842e+06	1.16631e+06	1.5639e+06	1.69181e+06	1.6878e+06	1.50649e+06	1.60192e+06	1.18217e+06	1.66591e+06	1.39665e+06	1.13712e+06	1.29072e+06	1.22924e+06	2.02559e+06	1.79605e+06	1.42683e+06	1.93659e+06	1.19468e+06	1.75239e+06	1.42865e+06	Elongation factor P	33035.JPJF01000024_gene3177	Catalyzes the condensation of para-aminobenzoate (pABA) with 6-hydroxymethyl-7,8-dihydropterin diphosphate (DHPt-PP) to form 7,8-dihydropteroate (H2Pte), the immediate precursor of folate derivatives	186801	Clostridia	folP	-			2.5.1.15	Dihydropteroate synthase.	6-hydroxymethyl-7,8-dihydropterin diphosphate + 4-aminobenzoate =diphosphate + dihydropteroate.	DHPS.;Dihydropteroate pyrophosphorylase.;Dihydropteroate diphosphorylase.	ko:K00796	ko00790,ko01100,map00790,map01100	Folate biosynthesis;Metabolic pathways	M00126,M00841	R03066,R03067	RC00121,RC00842	ko00000,ko00001,ko00002,ko01000	-	-	iHN637.CLJU_RS03115	FolB,Pterin_bind	COG0294	H	Dihydropteroate synthase	1TPKT@1239|Firmicutes	H	Catalyzes the condensation of para-aminobenzoate (pABA) with 6-hydroxymethyl-7,8-dihydropterin diphosphate (DHPt-PP) to form 7,8-dihydropteroate (H2Pte), the immediate precursor of folate derivatives	248BE@186801|Clostridia	H	Catalyzes the condensation of para-aminobenzoate (pABA) with 6-hydroxymethyl-7,8-dihydropterin diphosphate (DHPt-PP) to form 7,8-dihydropteroate (H2Pte), the immediate precursor of folate derivatives	3XYIG@572511|Blautia	H	Catalyzes the condensation of para-aminobenzoate (pABA) with 6-hydroxymethyl-7,8-dihydropterin diphosphate (DHPt-PP) to form 7,8-dihydropteroate (H2Pte), the immediate precursor of folate derivatives
10082	MGYG000000013_00425	1	22	0	1.47184e+06	1.52899e+06	1.49781e+06	1.61629e+06	1.85216e+06	1.6778e+06	1.45717e+06	1.44845e+06	1.5625e+06	1.35866e+06	1.58254e+06	1.63316e+06	1.53414e+06	1.41802e+06	1.43958e+06	1.6789e+06	1.71452e+06	1.4616e+06	1.6462e+06	1.56479e+06	1.62726e+06	hypothetical protein	411901.BACCAC_01593	oxidoreductase related to nitroreductase	976	Bacteroidetes	-	-			-				ko:K07078	-		-	-	-	ko00000	-	-	-	Nitroreductase	COG3560	R	Fatty acid repression mutant protein (predicted oxidoreductase)	4NJPC@976|Bacteroidetes	S	oxidoreductase related to nitroreductase	2FMUS@200643|Bacteroidia	S	oxidoreductase related to nitroreductase	4AMDZ@815|Bacteroidaceae	S	oxidoreductase related to nitroreductase
10083	MGYG000002517_01650	1	1	0	1.80617e+06	1.46056e+06	1.28772e+06	2.11198e+06	1.23778e+06	1.35578e+06	1.29465e+06	1.3745e+06	2.07176e+06	1.67015e+06	1.537e+06	972459	1.64456e+06	1.88229e+06	1.58038e+06	1.80392e+06	1.41441e+06	1.69272e+06	1.41624e+06	1.58821e+06	1.56087e+06	Cytidylate kinase	585394.RHOM_08385	Belongs to the cytidylate kinase family. Type 1 subfamily	186801	Clostridia	cmk	-			2.7.4.25	(d)CMP kinase.	ATP + (d)CMP = ADP + (d)CDP.	Deoxycytidine monophosphokinase.;Deoxycytidylate kinase.;dCMP kinase.	ko:K00945	ko00240,ko01100,map00240,map01100	Pyrimidine metabolism;Metabolic pathways	M00052	R00158,R00512,R01665	RC00002	ko00000,ko00001,ko00002,ko01000	-	-	-	Acyltransferase,CM_1,Cytidylate_kin	COG0283	F	Cytidylate kinase	1V3IA@1239|Firmicutes	F	Belongs to the cytidylate kinase family. Type 1 subfamily	24HEF@186801|Clostridia	F	Belongs to the cytidylate kinase family. Type 1 subfamily
10084	MGYG000002506_04223	1	1	0	1.50327e+06	1.59845e+06	1.60995e+06	1.49552e+06	1.80955e+06	1.45419e+06	1.62472e+06	1.62066e+06	1.45521e+06	1.51338e+06	1.56508e+06	1.38065e+06	1.49017e+06	1.4668e+06	1.60942e+06	1.73831e+06	1.66608e+06	1.56152e+06	1.52069e+06	1.6337e+06	1.42903e+06	UDP-N-acetylmuramoyl-tripeptide--D-alanyl-D-alanine ligase	754331.AEME01000001_gene2056	Involved in cell wall formation. Catalyzes the final step in the synthesis of UDP-N-acetylmuramoyl-pentapeptide, the precursor of murein	1236	Gammaproteobacteria	murF	GO:0000270,GO:0003674,GO:0003824,GO:0005575,GO:0005622,GO:0005623,GO:0005737,GO:0005829,GO:0006022,GO:0006023,GO:0006024,GO:0006807,GO:0008150,GO:0008152,GO:0008766,GO:0009058,GO:0009059,GO:0009252,GO:0009273,GO:0009987,GO:0016874,GO:0016879,GO:0016881,GO:0030203,GO:0034645,GO:0042546,GO:0043170,GO:0044036,GO:0044038,GO:0044085,GO:0044237,GO:0044249,GO:0044260,GO:0044424,GO:0044444,GO:0044464,GO:0047480,GO:0070589,GO:0071554,GO:0071704,GO:0071840,GO:1901135,GO:1901137,GO:1901564,GO:1901566,GO:1901576	peptidoglycan metabolic process;molecular_function;catalytic activity;cellular_component;intracellular;cell;cytoplasm;cytosol;aminoglycan metabolic process;aminoglycan biosynthetic process;glycosaminoglycan biosynthetic process;nitrogen compound metabolic process;biological_process;metabolic process;UDP-N-acetylmuramoylalanyl-D-glutamyl-2,6-diaminopimelate-D-alanyl-D-alanine ligase activity;biosynthetic process;macromolecule biosynthetic process;peptidoglycan biosynthetic process;peptidoglycan-based cell wall biogenesis;cellular process;ligase activity;ligase activity, forming carbon-nitrogen bonds;acid-amino acid ligase activity;glycosaminoglycan metabolic process;cellular macromolecule biosynthetic process;cell wall biogenesis;macromolecule metabolic process;cell wall macromolecule metabolic process;cell wall macromolecule biosynthetic process;cellular component biogenesis;cellular metabolic process;cellular biosynthetic process;cellular macromolecule metabolic process;obsolete intracellular part;obsolete cytoplasmic part;obsolete cell part;UDP-N-acetylmuramoyl-tripeptide-D-alanyl-D-alanine ligase activity;cellular component macromolecule biosynthetic process;cell wall organization or biogenesis;organic substance metabolic process;cellular component organization or biogenesis;carbohydrate derivative metabolic process;carbohydrate derivative biosynthetic process;organonitrogen compound metabolic process;organonitrogen compound biosynthetic process;organic substance biosynthetic process	biological_process;molecular_function;molecular_function;cellular_component;cellular_component;cellular_component;cellular_component;cellular_component;biological_process;biological_process;biological_process;biological_process;biological_process;biological_process;molecular_function;biological_process;biological_process;biological_process;biological_process;biological_process;molecular_function;molecular_function;molecular_function;biological_process;biological_process;biological_process;biological_process;biological_process;biological_process;biological_process;biological_process;biological_process;biological_process;cellular_component;cellular_component;cellular_component;molecular_function;biological_process;biological_process;biological_process;biological_process;biological_process;biological_process;biological_process;biological_process;biological_process	6.3.2.10	UDP-N-acetylmuramoyl-tripeptide--D-alanyl-D-alanine ligase.	ATP + UDP-N-acetylmuramoyl-L-alanyl-gamma-D-glutamyl-L-lysine + D-alanyl-D-alanine = ADP + phosphate + UDP-N-acetylmuramoyl-L-alanyl-gamma-D-glutamyl-L-lysyl-D-alanyl-D-alanine.	UDP-N-acetylmuramoyl-L-alanyl-D-glutamyl-L-lysyl-D-alanyl-D-alanine;UDP-MurNAc-L-Ala-D-Glu-L-Lys:D-Ala-D-Ala ligase.;UDPacetylmuramoylpentapeptide synthetase.;alanyl-D-alanine synthetase.;MurF synthetase.;UDP-N-acetylmuramoylalanyl-D-glutamyl-lysine-D-alanyl-D-alanine ligase.;Uridine diphosphoacetylmuramoylpentapeptide synthetase.;synthetase.;UDP-N-acetylmuramoyl-L-alanyl-D-glutamyl-meso-2,6-diaminopimeloyl-D-;UDP-N-acetylmuramoylalanine-D-glutamyl-lysine--D-alanyl-D-alanine ligase.;UDP-MurNAc-pentapeptide synthetase.;UDP-N-acetylmuramoylalanyl-D-glutamyl-2,6-diaminopimelate--D-alanyl-D-;alanine ligase.	ko:K01929	ko00300,ko00550,ko01100,ko01502,map00300,map00550,map01100,map01502	Lysine biosynthesis;Peptidoglycan biosynthesis;Metabolic pathways;Vancomycin resistance	-	R04573,R04617	RC00064,RC00141	ko00000,ko00001,ko01000,ko01011	-	-	iB21_1397.B21_00086,iEC042_1314.EC042_0087,iEC55989_1330.EC55989_0082,iECBD_1354.ECBD_3531,iECB_1328.ECB_00087,iECD_1391.ECD_00087,iECIAI1_1343.ECIAI1_0085,iECO103_1326.ECO103_0088,iECO111_1330.ECO111_0089,iECO26_1355.ECO26_0089,iECSE_1348.ECSE_0088,iECW_1372.ECW_m0085,iEKO11_1354.EKO11_3828,iEcE24377_1341.EcE24377A_0088,iEcHS_1320.EcHS_A0092,iEcolC_1368.EcolC_3571,iSBO_1134.SBO_0074,iSSON_1240.SSON_0094,iSbBS512_1146.SbBS512_E0079,iUMNK88_1353.UMNK88_86,iWFL_1372.ECW_m0085,iYL1228.KPN_00090	Mur_ligase,Mur_ligase_C,Mur_ligase_M	COG0770	M	UDP-N-acetylmuramyl pentapeptide synthase	1QTSF@1224|Proteobacteria	M	Involved in cell wall formation. Catalyzes the final step in the synthesis of UDP-N-acetylmuramoyl-pentapeptide, the precursor of murein	1RMGD@1236|Gammaproteobacteria	M	Involved in cell wall formation. Catalyzes the final step in the synthesis of UDP-N-acetylmuramoyl-pentapeptide, the precursor of murein	3XMEK@561|Escherichia	M	Involved in cell wall formation. Catalyzes the final step in the synthesis of UDP-N-acetylmuramoyl-pentapeptide, the precursor of murein
10085	MGYG000002291_02454	2	20	0	1.3332e+06	1.72565e+06	1.72013e+06	1.48421e+06	1.45733e+06	1.70096e+06	1.61733e+06	1.55767e+06	1.46696e+06	1.70901e+06	1.3838e+06	1.48263e+06	1.7302e+06	1.52298e+06	1.60448e+06	1.51778e+06	1.48421e+06	1.37515e+06	1.18422e+06	1.89353e+06	1.73891e+06	Aspartate carbamoyltransferase regulatory chain	226186.BT_0741	Involved in allosteric regulation of aspartate carbamoyltransferase	976	Bacteroidetes	pyrI	-			-				ko:K00610	ko00240,ko00250,ko01100,map00240,map00250,map01100	Pyrimidine metabolism;Alanine, aspartate and glutamate metabolism;Metabolic pathways	M00051	R01397	RC00064,RC02850	ko00000,ko00001,ko00002	-	-	-	PyrI,PyrI_C	COG1781	F	Aspartate carbamoyltransferase, regulatory subunit	4NP1H@976|Bacteroidetes	F	Involved in allosteric regulation of aspartate carbamoyltransferase	2G380@200643|Bacteroidia	F	Involved in allosteric regulation of aspartate carbamoyltransferase	4AP1H@815|Bacteroidaceae	F	Involved in allosteric regulation of aspartate carbamoyltransferase
10086	MGYG000000128_01788	9	300	0	1.54772e+06	1.72295e+06	1.65977e+06	1.25948e+06	2.28256e+06	1.80809e+06	1.72364e+06	1.3795e+06	1.72567e+06	1.66367e+06	1.35589e+06	1.64789e+06	1.75179e+06	1.25588e+06	1.70207e+06	1.20116e+06	1.83132e+06	1.19953e+06	1.65568e+06	1.15501e+06	1.14356e+06	Protein translocase subunit SecA	908612.HMPREF9720_0401	Part of the Sec protein translocase complex. Interacts with the SecYEG preprotein conducting channel. Has a central role in coupling the hydrolysis of ATP to the transfer of proteins into and across the cell membrane, serving as an ATP-driven molecular motor driving the stepwise translocation of polypeptide chains across the membrane	976	Bacteroidetes	secA	GO:0000166,GO:0003674,GO:0003824,GO:0005215,GO:0005488,GO:0005524,GO:0005575,GO:0005622,GO:0005623,GO:0005737,GO:0005829,GO:0005886,GO:0005887,GO:0006810,GO:0008104,GO:0008144,GO:0008150,GO:0008320,GO:0008565,GO:0015031,GO:0015399,GO:0015405,GO:0015440,GO:0015450,GO:0015462,GO:0015833,GO:0016020,GO:0016021,GO:0016462,GO:0016787,GO:0016817,GO:0016818,GO:0016887,GO:0017076,GO:0017111,GO:0022804,GO:0022857,GO:0022884,GO:0030554,GO:0031224,GO:0031226,GO:0031522,GO:0032553,GO:0032555,GO:0032559,GO:0032991,GO:0033036,GO:0033220,GO:0035639,GO:0036094,GO:0042623,GO:0042626,GO:0042886,GO:0042887,GO:0043167,GO:0043168,GO:0043492,GO:0043952,GO:0044424,GO:0044425,GO:0044444,GO:0044459,GO:0044464,GO:0045184,GO:0051179,GO:0051234,GO:0055085,GO:0071702,GO:0071705,GO:0071806,GO:0071944,GO:0097159,GO:0097367,GO:1901265,GO:1901363,GO:1904680	nucleotide binding;molecular_function;catalytic activity;transporter activity;binding;ATP binding;cellular_component;intracellular;cell;cytoplasm;cytosol;plasma membrane;integral component of plasma membrane;transport;protein localization;drug binding;biological_process;protein transmembrane transporter activity;obsolete protein transporter activity;protein transport;primary active transmembrane transporter activity;ATPase-coupled peptide transmembrane transporter activity;P-P-bond-hydrolysis-driven protein transmembrane transporter activity;ATPase-coupled protein transmembrane transporter activity;peptide transport;membrane;integral component of membrane;pyrophosphatase activity;hydrolase activity;hydrolase activity, acting on acid anhydrides;hydrolase activity, acting on acid anhydrides, in phosphorus-containing anhydrides;ATPase activity;purine nucleotide binding;nucleoside-triphosphatase activity;active transmembrane transporter activity;transmembrane transporter activity;macromolecule transmembrane transporter activity;adenyl nucleotide binding;intrinsic component of membrane;intrinsic component of plasma membrane;cell envelope Sec protein transport complex;ribonucleotide binding;purine ribonucleotide binding;adenyl ribonucleotide binding;protein-containing complex;macromolecule localization;ATPase-coupled amide-transporter activity;purine ribonucleoside triphosphate binding;small molecule binding;ATPase-coupled transmembrane transporter activity;amide transport;amide transmembrane transporter activity;ion binding;anion binding;ATPase activity, coupled to movement of substances;protein transport by the Sec complex;obsolete intracellular part;obsolete membrane part;obsolete cytoplasmic part;obsolete plasma membrane part;obsolete cell part;establishment of protein localization;localization;establishment of localization;transmembrane transport;organic substance transport;nitrogen compound transport;protein transmembrane transport;cell periphery;organic cyclic compound binding;carbohydrate derivative binding;nucleoside phosphate binding;heterocyclic compound binding;peptide transmembrane transporter activity	molecular_function;molecular_function;molecular_function;molecular_function;molecular_function;molecular_function;cellular_component;cellular_component;cellular_component;cellular_component;cellular_component;cellular_component;cellular_component;biological_process;biological_process;molecular_function;biological_process;molecular_function;molecular_function;biological_process;molecular_function;molecular_function;molecular_function;molecular_function;biological_process;cellular_component;cellular_component;molecular_function;molecular_function;molecular_function;molecular_function;molecular_function;molecular_function;molecular_function;molecular_function;molecular_function;molecular_function;molecular_function;cellular_component;cellular_component;cellular_component;molecular_function;molecular_function;molecular_function;cellular_component;biological_process;molecular_function;molecular_function;molecular_function;molecular_function;biological_process;molecular_function;molecular_function;molecular_function;molecular_function;biological_process;cellular_component;cellular_component;cellular_component;cellular_component;cellular_component;biological_process;biological_process;biological_process;biological_process;biological_process;biological_process;biological_process;cellular_component;molecular_function;molecular_function;molecular_function;molecular_function;molecular_function	-				ko:K03070	ko02024,ko03060,ko03070,map02024,map03060,map03070	Quorum sensing;Protein export;Bacterial secretion system	M00335	-	-	ko00000,ko00001,ko00002,ko02044	3.A.5.1,3.A.5.10,3.A.5.2,3.A.5.4	-	-	Helicase_C,SEC-C,SecA_DEAD,SecA_PP_bind,SecA_SW	COG0653	U	Preprotein translocase subunit SecA (ATPase, RNA helicase)	4NF7C@976|Bacteroidetes	U	Part of the Sec protein translocase complex. Interacts with the SecYEG preprotein conducting channel. Has a central role in coupling the hydrolysis of ATP to the transfer of proteins into and across the cell membrane, serving as an ATP-driven molecular motor driving the stepwise translocation of polypeptide chains across the membrane	2FMVF@200643|Bacteroidia	U	Part of the Sec protein translocase complex. Interacts with the SecYEG preprotein conducting channel. Has a central role in coupling the hydrolysis of ATP to the transfer of proteins into and across the cell membrane, serving as an ATP-driven molecular motor driving the stepwise translocation of polypeptide chains across the membrane	22U6Q@171550|Rikenellaceae	U	Part of the Sec protein translocase complex. Interacts with the SecYEG preprotein conducting channel. Has a central role in coupling the hydrolysis of ATP to the transfer of proteins into and across the cell membrane, serving as an ATP-driven molecular motor driving the stepwise translocation of polypeptide chains across the membrane
10087	MGYG000004658_02844	11	302	0	1.54772e+06	1.72295e+06	1.65977e+06	1.25948e+06	2.28256e+06	1.80809e+06	1.72364e+06	1.3795e+06	1.72567e+06	1.66367e+06	1.35589e+06	1.64789e+06	1.75179e+06	1.25588e+06	1.70207e+06	1.20116e+06	1.83132e+06	1.19953e+06	1.65568e+06	1.15501e+06	1.14356e+06	Protein translocase subunit SecA	1203611.KB894542_gene692	Part of the Sec protein translocase complex. Interacts with the SecYEG preprotein conducting channel. Has a central role in coupling the hydrolysis of ATP to the transfer of proteins into and across the cell membrane, serving as an ATP-driven molecular motor driving the stepwise translocation of polypeptide chains across the membrane	976	Bacteroidetes	secA	GO:0000166,GO:0003674,GO:0003824,GO:0005215,GO:0005488,GO:0005524,GO:0005575,GO:0005622,GO:0005623,GO:0005737,GO:0005829,GO:0005886,GO:0005887,GO:0006810,GO:0008104,GO:0008144,GO:0008150,GO:0008320,GO:0008565,GO:0015031,GO:0015399,GO:0015405,GO:0015440,GO:0015450,GO:0015462,GO:0015833,GO:0016020,GO:0016021,GO:0016462,GO:0016787,GO:0016817,GO:0016818,GO:0016887,GO:0017076,GO:0017111,GO:0022804,GO:0022857,GO:0022884,GO:0030554,GO:0031224,GO:0031226,GO:0031522,GO:0032553,GO:0032555,GO:0032559,GO:0032991,GO:0033036,GO:0033220,GO:0035639,GO:0036094,GO:0042623,GO:0042626,GO:0042886,GO:0042887,GO:0043167,GO:0043168,GO:0043492,GO:0043952,GO:0044424,GO:0044425,GO:0044444,GO:0044459,GO:0044464,GO:0045184,GO:0051179,GO:0051234,GO:0055085,GO:0071702,GO:0071705,GO:0071806,GO:0071944,GO:0097159,GO:0097367,GO:1901265,GO:1901363,GO:1904680	nucleotide binding;molecular_function;catalytic activity;transporter activity;binding;ATP binding;cellular_component;intracellular;cell;cytoplasm;cytosol;plasma membrane;integral component of plasma membrane;transport;protein localization;drug binding;biological_process;protein transmembrane transporter activity;obsolete protein transporter activity;protein transport;primary active transmembrane transporter activity;ATPase-coupled peptide transmembrane transporter activity;P-P-bond-hydrolysis-driven protein transmembrane transporter activity;ATPase-coupled protein transmembrane transporter activity;peptide transport;membrane;integral component of membrane;pyrophosphatase activity;hydrolase activity;hydrolase activity, acting on acid anhydrides;hydrolase activity, acting on acid anhydrides, in phosphorus-containing anhydrides;ATPase activity;purine nucleotide binding;nucleoside-triphosphatase activity;active transmembrane transporter activity;transmembrane transporter activity;macromolecule transmembrane transporter activity;adenyl nucleotide binding;intrinsic component of membrane;intrinsic component of plasma membrane;cell envelope Sec protein transport complex;ribonucleotide binding;purine ribonucleotide binding;adenyl ribonucleotide binding;protein-containing complex;macromolecule localization;ATPase-coupled amide-transporter activity;purine ribonucleoside triphosphate binding;small molecule binding;ATPase-coupled transmembrane transporter activity;amide transport;amide transmembrane transporter activity;ion binding;anion binding;ATPase activity, coupled to movement of substances;protein transport by the Sec complex;obsolete intracellular part;obsolete membrane part;obsolete cytoplasmic part;obsolete plasma membrane part;obsolete cell part;establishment of protein localization;localization;establishment of localization;transmembrane transport;organic substance transport;nitrogen compound transport;protein transmembrane transport;cell periphery;organic cyclic compound binding;carbohydrate derivative binding;nucleoside phosphate binding;heterocyclic compound binding;peptide transmembrane transporter activity	molecular_function;molecular_function;molecular_function;molecular_function;molecular_function;molecular_function;cellular_component;cellular_component;cellular_component;cellular_component;cellular_component;cellular_component;cellular_component;biological_process;biological_process;molecular_function;biological_process;molecular_function;molecular_function;biological_process;molecular_function;molecular_function;molecular_function;molecular_function;biological_process;cellular_component;cellular_component;molecular_function;molecular_function;molecular_function;molecular_function;molecular_function;molecular_function;molecular_function;molecular_function;molecular_function;molecular_function;molecular_function;cellular_component;cellular_component;cellular_component;molecular_function;molecular_function;molecular_function;cellular_component;biological_process;molecular_function;molecular_function;molecular_function;molecular_function;biological_process;molecular_function;molecular_function;molecular_function;molecular_function;biological_process;cellular_component;cellular_component;cellular_component;cellular_component;cellular_component;biological_process;biological_process;biological_process;biological_process;biological_process;biological_process;biological_process;cellular_component;molecular_function;molecular_function;molecular_function;molecular_function;molecular_function	-				ko:K03070	ko02024,ko03060,ko03070,map02024,map03060,map03070	Quorum sensing;Protein export;Bacterial secretion system	M00335	-	-	ko00000,ko00001,ko00002,ko02044	3.A.5.1,3.A.5.10,3.A.5.2,3.A.5.4	-	-	Helicase_C,SEC-C,SecA_DEAD,SecA_PP_bind,SecA_SW	COG0653	U	Preprotein translocase subunit SecA (ATPase, RNA helicase)	4NF7C@976|Bacteroidetes	U	Part of the Sec protein translocase complex. Interacts with the SecYEG preprotein conducting channel. Has a central role in coupling the hydrolysis of ATP to the transfer of proteins into and across the cell membrane, serving as an ATP-driven molecular motor driving the stepwise translocation of polypeptide chains across the membrane	2FMVF@200643|Bacteroidia	U	Part of the Sec protein translocase complex. Interacts with the SecYEG preprotein conducting channel. Has a central role in coupling the hydrolysis of ATP to the transfer of proteins into and across the cell membrane, serving as an ATP-driven molecular motor driving the stepwise translocation of polypeptide chains across the membrane	22U6Q@171550|Rikenellaceae	U	Part of the Sec protein translocase complex. Interacts with the SecYEG preprotein conducting channel. Has a central role in coupling the hydrolysis of ATP to the transfer of proteins into and across the cell membrane, serving as an ATP-driven molecular motor driving the stepwise translocation of polypeptide chains across the membrane
10088	MGYG000001562_02549	2	65	0	1.52291e+06	1.48792e+06	1.52216e+06	1.5593e+06	1.59384e+06	1.58149e+06	1.52064e+06	1.5166e+06	1.51303e+06	1.57931e+06	1.39272e+06	1.48317e+06	1.50141e+06	1.52629e+06	1.55035e+06	1.55743e+06	1.70626e+06	1.54525e+06	1.59027e+06	1.70223e+06	1.70549e+06	3-oxoacyl-[acyl-carrier-protein] synthase 2	1033732.CAHI01000027_gene604	Catalyzes the condensation reaction of fatty acid synthesis by the addition to an acyl acceptor of two carbons from malonyl-ACP	976	Bacteroidetes	fabF	-			2.3.1.179	Beta-ketoacyl-[acyl-carrier-protein] synthase II.	A (Z)-hexadec-9-enoyl-[acyl-carrier protein] + a malonyl-[acyl-carrierprotein] = a (Z)-3-oxooctadec-11-enoyl-[acyl-carrier protein] + CO(2) +an [acyl-carrier protein].	3-oxoacyl-acyl carrier protein synthase I.;KAS II.;Beta-ketoacyl-ACP synthase II.;KASII.	ko:K09458	ko00061,ko00780,ko01100,ko01212,map00061,map00780,map01100,map01212	Fatty acid biosynthesis;Biotin metabolism;Metabolic pathways;Fatty acid metabolism	M00083,M00572	R04355,R04726,R04952,R04957,R04960,R04963,R04968,R07762,R10115,R10119	RC00039,RC02728,RC02729,RC02888	ko00000,ko00001,ko00002,ko01000,ko01004	-	-	-	Ketoacyl-synt_C,ketoacyl-synt	COG0304	IQ	3-oxoacyl-(acyl-carrier-protein) synthase	4NEKC@976|Bacteroidetes	I	Catalyzes the condensation reaction of fatty acid synthesis by the addition to an acyl acceptor of two carbons from malonyl-ACP	2FNDB@200643|Bacteroidia	I	Catalyzes the condensation reaction of fatty acid synthesis by the addition to an acyl acceptor of two carbons from malonyl-ACP	22U0U@171550|Rikenellaceae	I	Catalyzes the condensation reaction of fatty acid synthesis by the addition to an acyl acceptor of two carbons from malonyl-ACP
10089	MGYG000000236_03376	4	56	0	1.76101e+06	1.3423e+06	1.63641e+06	1.42379e+06	1.83911e+06	1.8224e+06	1.57873e+06	1.40676e+06	1.56141e+06	1.38527e+06	1.09238e+06	1.36738e+06	1.79901e+06	1.47892e+06	1.97007e+06	1.76169e+06	1.36751e+06	1.37584e+06	1.42586e+06	1.84476e+06	1.41053e+06	4-hydroxy-3-methylbut-2-en-1-yl diphosphate synthase (ferredoxin)	457424.BFAG_04178	Converts 2C-methyl-D-erythritol 2,4-cyclodiphosphate (ME-2,4cPP) into 1-hydroxy-2-methyl-2-(E)-butenyl 4-diphosphate	976	Bacteroidetes	ispG	GO:0003674,GO:0003824,GO:0006081,GO:0006082,GO:0006090,GO:0006629,GO:0006644,GO:0006720,GO:0006793,GO:0006796,GO:0008150,GO:0008152,GO:0008299,GO:0008610,GO:0008654,GO:0009058,GO:0009240,GO:0009987,GO:0016491,GO:0016725,GO:0019288,GO:0019637,GO:0019682,GO:0019752,GO:0032787,GO:0043436,GO:0044237,GO:0044238,GO:0044249,GO:0044255,GO:0044281,GO:0046429,GO:0046490,GO:0052592,GO:0055114,GO:0071704,GO:0090407,GO:1901135,GO:1901576	molecular_function;catalytic activity;cellular aldehyde metabolic process;organic acid metabolic process;pyruvate metabolic process;lipid metabolic process;phospholipid metabolic process;isoprenoid metabolic process;phosphorus metabolic process;phosphate-containing compound metabolic process;biological_process;metabolic process;isoprenoid biosynthetic process;lipid biosynthetic process;phospholipid biosynthetic process;biosynthetic process;isopentenyl diphosphate biosynthetic process;cellular process;oxidoreductase activity;oxidoreductase activity, acting on CH or CH2 groups;isopentenyl diphosphate biosynthetic process, methylerythritol 4-phosphate pathway;organophosphate metabolic process;glyceraldehyde-3-phosphate metabolic process;carboxylic acid metabolic process;monocarboxylic acid metabolic process;oxoacid metabolic process;cellular metabolic process;primary metabolic process;cellular biosynthetic process;cellular lipid metabolic process;small molecule metabolic process;4-hydroxy-3-methylbut-2-en-1-yl diphosphate synthase activity;isopentenyl diphosphate metabolic process;oxidoreductase activity, acting on CH or CH2 groups, with an iron-sulfur protein as acceptor;oxidation-reduction process;organic substance metabolic process;organophosphate biosynthetic process;carbohydrate derivative metabolic process;organic substance biosynthetic process	molecular_function;molecular_function;biological_process;biological_process;biological_process;biological_process;biological_process;biological_process;biological_process;biological_process;biological_process;biological_process;biological_process;biological_process;biological_process;biological_process;biological_process;biological_process;molecular_function;molecular_function;biological_process;biological_process;biological_process;biological_process;biological_process;biological_process;biological_process;biological_process;biological_process;biological_process;biological_process;molecular_function;biological_process;molecular_function;biological_process;biological_process;biological_process;biological_process;biological_process	1.17.7.1,1.17.7.3	(E)-4-hydroxy-3-methylbut-2-enyl-diphosphate synthase (ferredoxin).;(E)-4-hydroxy-3-methylbut-2-enyl-diphosphate synthase (flavodoxin).	(E)-4-hydroxy-3-methylbut-2-en-1-yl diphosphate + H(2)O + 2 oxidizedferredoxin = 2-C-methyl-D-erythritol 2,4-cyclodiphosphate + 2 reducedferredoxin.;(E)-4-hydroxy-3-methylbut-2-en-1-yl diphosphate + H(2)O + oxidizedflavodoxin = 2-C-methyl-D-erythritol 2,4-cyclodiphosphate + reducedflavodoxin.	4-hydroxy-3-methylbut-2-en-1-yl diphosphate synthase.;(E)-4-hydroxy-3-methylbut-2-enyl diphosphate synthase.	ko:K03526	ko00900,ko01100,ko01110,ko01130,map00900,map01100,map01110,map01130	Terpenoid backbone biosynthesis;Metabolic pathways;Biosynthesis of secondary metabolites	M00096	R08689,R10859	RC01486	ko00000,ko00001,ko00002,ko01000	-	-	-	GcpE	COG0821	I	4-hydroxy-3-methylbut-2-en-1-yl diphosphate synthase IspG/GcpE	4NE63@976|Bacteroidetes	I	Converts 2C-methyl-D-erythritol 2,4-cyclodiphosphate (ME-2,4cPP) into 1-hydroxy-2-methyl-2-(E)-butenyl 4-diphosphate	2FM97@200643|Bacteroidia	I	Converts 2C-methyl-D-erythritol 2,4-cyclodiphosphate (ME-2,4cPP) into 1-hydroxy-2-methyl-2-(E)-butenyl 4-diphosphate	4AKCN@815|Bacteroidaceae	I	Converts 2C-methyl-D-erythritol 2,4-cyclodiphosphate (ME-2,4cPP) into 1-hydroxy-2-methyl-2-(E)-butenyl 4-diphosphate
10090	MGYG000001489_00521	4	80	0	1.36506e+06	1.60199e+06	1.59506e+06	1.59101e+06	1.52117e+06	1.6089e+06	1.50094e+06	1.43047e+06	1.46271e+06	1.73135e+06	1.58367e+06	1.42849e+06	1.74802e+06	1.56394e+06	1.43582e+06	1.45389e+06	1.47128e+06	1.64368e+06	1.78124e+06	1.70968e+06	1.42254e+06	hypothetical protein	1122931.AUAE01000008_gene3946	NAD metabolism ATPase kinase	976	Bacteroidetes	-	-			-				-	-		-	-	-	-	-	-	-	DUF4301	COG3172	H	Nicotinamide riboside kinase	4NEQF@976|Bacteroidetes	H	Psort location Cytoplasmic, score 8.96	2FN8P@200643|Bacteroidia	H	Psort location Cytoplasmic, score 8.96	22WZJ@171551|Porphyromonadaceae	H	NAD metabolism ATPase kinase
10091	MGYG000003697_00738	1	3	0	2.17772e+06	2.38818e+06	2.01728e+06	1.69102e+06	1.91937e+06	1.73476e+06	2.01948e+06	2.38533e+06	2.12592e+06	2.09454e+06	1.931e+06	0	2.11324e+06	1.97643e+06	0	2.03996e+06	0	0	0	2.19726e+06	1.81918e+06	hypothetical protein	1203550.HMPREF1475_01722	-	976	Bacteroidetes	-	-			-				-	-		-	-	-	-	-	-	-	-				2DPJD@1|root	S		332C5@2|Bacteria	S		4NVI7@976|Bacteroidetes	S
10092	MGYG000002438_01055	3	79	0	1.14956e+06	1.2305e+06	1.26518e+06	2.95479e+06	1.24387e+06	1.14953e+06	1.24025e+06	1.7455e+06	169010	1.19091e+06	1.24517e+06	2.9986e+06	2.19205e+06	1.16025e+06	1.19949e+06	1.33964e+06	1.19881e+06	2.90526e+06	1.21427e+06	1.11638e+06	2.72055e+06	50S ribosomal protein L13	435591.BDI_3487	This protein is one of the early assembly proteins of the 50S ribosomal subunit, although it is not seen to bind rRNA by itself. It is important during the early stages of 50S assembly	976	Bacteroidetes	rplM	-			-				ko:K02871	ko03010,map03010	Ribosome	M00178,M00179	-	-	br01610,ko00000,ko00001,ko00002,ko03011	-	-	-	Ribosomal_L13	COG0102	J	Ribosomal protein L13	4NNGA@976|Bacteroidetes	J	This protein is one of the early assembly proteins of the 50S ribosomal subunit, although it is not seen to bind rRNA by itself. It is important during the early stages of 50S assembly	2FS3I@200643|Bacteroidia	J	This protein is one of the early assembly proteins of the 50S ribosomal subunit, although it is not seen to bind rRNA by itself. It is important during the early stages of 50S assembly	22XMC@171551|Porphyromonadaceae	J	This protein is one of the early assembly proteins of the 50S ribosomal subunit, although it is not seen to bind rRNA by itself. It is important during the early stages of 50S assembly
10093	MGYG000002438_02888	2	4	0	1.23721e+06	1.29586e+06	1.26983e+06	3.70173e+06	872496	970335	863343	1.04941e+06	984739	3.4087e+06	3.0985e+06	2.98677e+06	3.28321e+06	1.0143e+06	1.02041e+06	891870	1.17978e+06	1.17465e+06	1.1297e+06	1.18233e+06	0	Thiol peroxidase	435591.BDI_0458	Thiol-specific peroxidase that catalyzes the reduction of hydrogen peroxide and organic hydroperoxides to water and alcohols, respectively. Plays a role in cell protection against oxidative stress by detoxifying peroxides	976	Bacteroidetes	tpx	-			1.11.1.15	Transferred entry: 1.11.1.24.			ko:K11065	-		-	-	-	ko00000,ko01000	-	-	-	Redoxin	COG2077	O	Peroxiredoxin	4NNGR@976|Bacteroidetes	O	Thiol-specific peroxidase that catalyzes the reduction of hydrogen peroxide and organic hydroperoxides to water and alcohols, respectively. Plays a role in cell protection against oxidative stress by detoxifying peroxides	2FSI3@200643|Bacteroidia	O	Thiol-specific peroxidase that catalyzes the reduction of hydrogen peroxide and organic hydroperoxides to water and alcohols, respectively. Plays a role in cell protection against oxidative stress by detoxifying peroxides	22XVV@171551|Porphyromonadaceae	O	Thiol-specific peroxidase that catalyzes the reduction of hydrogen peroxide and organic hydroperoxides to water and alcohols, respectively. Plays a role in cell protection against oxidative stress by detoxifying peroxides
10094	MGYG000002591_00206	4	78	0	1.53113e+06	1.4661e+06	1.57517e+06	1.8378e+06	1.55041e+06	1.66921e+06	1.35783e+06	1.45204e+06	1.7939e+06	1.31868e+06	1.82066e+06	1.08015e+06	1.46849e+06	1.66928e+06	1.69292e+06	1.50628e+06	1.62384e+06	1.61027e+06	1.68729e+06	1.4095e+06	1.49394e+06	Aspartate--tRNA(Asp/Asn) ligase	469610.HMPREF0189_01402	Aspartyl-tRNA synthetase with relaxed tRNA specificity since it is able to aspartylate not only its cognate tRNA(Asp) but also tRNA(Asn). Reaction proceeds in two steps L-aspartate is first activated by ATP to form Asp-AMP and then transferred to the acceptor end of tRNA(Asp Asn)	28216	Betaproteobacteria	aspS	-			6.1.1.12	Aspartate--tRNA ligase.	ATP + L-aspartate + tRNA(Asp) = AMP + diphosphate + L-aspartyl-tRNA(Asp).	Aspartyl-tRNA synthetase.;Aspartic acid translase.	ko:K01876	ko00970,map00970	Aminoacyl-tRNA biosynthesis	M00359,M00360	R05577	RC00055,RC00523	ko00000,ko00001,ko00002,ko01000,ko01007,ko03016,ko03029	-	-	-	GAD,tRNA-synt_2,tRNA_anti-codon	COG0173	J	Aspartyl-tRNA synthetase	1MUXB@1224|Proteobacteria	J	Aspartyl-tRNA synthetase with relaxed tRNA specificity since it is able to aspartylate not only its cognate tRNA(Asp) but also tRNA(Asn). Reaction proceeds in two steps L-aspartate is first activated by ATP to form Asp-AMP and then transferred to the acceptor end of tRNA(Asp Asn)	2VHKQ@28216|Betaproteobacteria	J	Aspartyl-tRNA synthetase with relaxed tRNA specificity since it is able to aspartylate not only its cognate tRNA(Asp) but also tRNA(Asn). Reaction proceeds in two steps L-aspartate is first activated by ATP to form Asp-AMP and then transferred to the acceptor end of tRNA(Asp Asn)	1KITM@119065|unclassified Burkholderiales	J	Aspartyl-tRNA synthetase with relaxed tRNA specificity since it is able to aspartylate not only its cognate tRNA(Asp) but also tRNA(Asn). Reaction proceeds in two steps L-aspartate is first activated by ATP to form Asp-AMP and then transferred to the acceptor end of tRNA(Asp Asn)
10095	MGYG000000015_01064	2	30	0	1.56665e+06	1.67416e+06	1.45117e+06	1.53584e+06	1.60455e+06	1.5799e+06	1.4222e+06	1.65169e+06	1.50714e+06	1.68495e+06	1.61e+06	1.44656e+06	1.58937e+06	1.90566e+06	1.33188e+06	1.55045e+06	1.42884e+06	1.52348e+06	1.58691e+06	1.52594e+06	1.42081e+06	Chemotaxis protein CheW	155864.EDL933_2862	Involved in the transmission of sensory signals from the chemoreceptors to the flagellar motors. It physically bridges CheA to the MCPs (methyl-accepting chemotaxis proteins) to allow regulated phosphotransfer to CheY and CheB	1236	Gammaproteobacteria	cheW	GO:0003674,GO:0005488,GO:0005515,GO:0005575,GO:0005622,GO:0005623,GO:0005737,GO:0005829,GO:0005886,GO:0006935,GO:0007154,GO:0007165,GO:0008150,GO:0009605,GO:0009893,GO:0009987,GO:0010604,GO:0016020,GO:0019222,GO:0019904,GO:0023052,GO:0031323,GO:0031325,GO:0031399,GO:0031401,GO:0032268,GO:0032270,GO:0032991,GO:0040011,GO:0042221,GO:0042330,GO:0044424,GO:0044444,GO:0044464,GO:0048518,GO:0048522,GO:0050789,GO:0050794,GO:0050896,GO:0051171,GO:0051173,GO:0051179,GO:0051234,GO:0051246,GO:0051247,GO:0051641,GO:0051649,GO:0051716,GO:0060255,GO:0065007,GO:0071944,GO:0080090,GO:0098561,GO:1901873,GO:1901875	molecular_function;binding;protein binding;cellular_component;intracellular;cell;cytoplasm;cytosol;plasma membrane;chemotaxis;cell communication;signal transduction;biological_process;response to external stimulus;positive regulation of metabolic process;cellular process;positive regulation of macromolecule metabolic process;membrane;regulation of metabolic process;protein domain specific binding;signaling;regulation of cellular metabolic process;positive regulation of cellular metabolic process;regulation of protein modification process;positive regulation of protein modification process;regulation of cellular protein metabolic process;positive regulation of cellular protein metabolic process;protein-containing complex;locomotion;response to chemical;taxis;obsolete intracellular part;obsolete cytoplasmic part;obsolete cell part;positive regulation of biological process;positive regulation of cellular process;regulation of biological process;regulation of cellular process;response to stimulus;regulation of nitrogen compound metabolic process;positive regulation of nitrogen compound metabolic process;localization;establishment of localization;regulation of protein metabolic process;positive regulation of protein metabolic process;cellular localization;establishment of localization in cell;cellular response to stimulus;regulation of macromolecule metabolic process;biological regulation;cell periphery;regulation of primary metabolic process;methyl accepting chemotaxis protein complex;regulation of post-translational protein modification;positive regulation of post-translational protein modification	molecular_function;molecular_function;molecular_function;cellular_component;cellular_component;cellular_component;cellular_component;cellular_component;cellular_component;biological_process;biological_process;biological_process;biological_process;biological_process;biological_process;biological_process;biological_process;cellular_component;biological_process;molecular_function;biological_process;biological_process;biological_process;biological_process;biological_process;biological_process;biological_process;cellular_component;biological_process;biological_process;biological_process;cellular_component;cellular_component;cellular_component;biological_process;biological_process;biological_process;biological_process;biological_process;biological_process;biological_process;biological_process;biological_process;biological_process;biological_process;biological_process;biological_process;biological_process;biological_process;biological_process;cellular_component;biological_process;cellular_component;biological_process;biological_process	-				ko:K03408	ko02020,ko02030,map02020,map02030	Two-component system;Bacterial chemotaxis	-	-	-	ko00000,ko00001,ko02035	-	-	-	CheW	COG0835	T	Chemotaxis signal transduction protein CheW	1RD1W@1224|Proteobacteria	NT	Chemotaxis protein cheW	1S26J@1236|Gammaproteobacteria	NT	chemotaxis signal transduction protein	3XNC7@561|Escherichia	NT	Involved in the transmission of sensory signals from the chemoreceptors to the flagellar motors. It physically bridges CheA to the MCPs (methyl-accepting chemotaxis proteins) to allow regulated phosphotransfer to CheY and CheB
10096	MGYG000002438_01850	7	106	0	1.88754e+06	1.95285e+06	1.19538e+06	1.92356e+06	1.02815e+06	1.1513e+06	1.6612e+06	1.65054e+06	1.65741e+06	1.22942e+06	1.85646e+06	1.86609e+06	1.60375e+06	633245	2.0203e+06	1.67414e+06	1.70052e+06	1.57571e+06	1.12946e+06	1.65919e+06	1.53107e+06	2-oxoglutarate carboxylase large subunit	435591.BDI_2683	Oxaloacetate decarboxylase	976	Bacteroidetes	-	-			6.4.1.1	Pyruvate carboxylase.	ATP + pyruvate + HCO(3)(-) = ADP + phosphate + oxaloacetate.	Pyruvic carboxylase.	ko:K01960	ko00020,ko00620,ko00720,ko01100,ko01120,ko01200,ko01230,map00020,map00620,map00720,map01100,map01120,map01200,map01230	Citrate cycle (TCA cycle);Pyruvate metabolism;Carbon fixation pathways in prokaryotes;Metabolic pathways;Microbial metabolism in diverse environments;Carbon metabolism;Biosynthesis of amino acids	M00173,M00620	R00344	RC00040,RC00367	ko00000,ko00001,ko00002,ko01000	-	-	-	Biotin_lipoyl,Biotin_lipoyl_2,HMGL-like,PYC_OADA	COG5016	C	Pyruvate/oxaloacetate carboxyltransferase	4NEQV@976|Bacteroidetes	C	COG5016 Pyruvate oxaloacetate carboxyltransferase	2FMXG@200643|Bacteroidia	C	COG5016 Pyruvate oxaloacetate carboxyltransferase	22WMD@171551|Porphyromonadaceae	C	Oxaloacetate decarboxylase
10097	MGYG000004525_00991	3	161	0	1.53095e+06	1.65898e+06	1.51175e+06	1.69981e+06	1.69539e+06	705133	1.60654e+06	1.57946e+06	1.64506e+06	718173	1.42412e+06	1.58188e+06	1.61507e+06	1.63795e+06	1.59641e+06	1.6219e+06	1.78083e+06	1.77471e+06	1.81461e+06	1.68164e+06	1.68954e+06	30S ribosomal protein S4	742738.HMPREF9460_02000	One of the primary rRNA binding proteins, it binds directly to 16S rRNA where it nucleates assembly of the body of the 30S subunit	186801	Clostridia	rpsD	-			-				ko:K02986	ko03010,map03010	Ribosome	M00178,M00179	-	-	br01610,ko00000,ko00001,ko00002,ko03011	-	-	-	Ribosomal_S4,S4	COG0522	J	Ribosomal protein S4 or related protein	1TR0J@1239|Firmicutes	J	One of the primary rRNA binding proteins, it binds directly to 16S rRNA where it nucleates assembly of the body of the 30S subunit	248Y5@186801|Clostridia	J	One of the primary rRNA binding proteins, it binds directly to 16S rRNA where it nucleates assembly of the body of the 30S subunit	267UN@186813|unclassified Clostridiales	J	One of the primary rRNA binding proteins, it binds directly to 16S rRNA where it nucleates assembly of the body of the 30S subunit
10098	MGYG000002274_01186	4	126	0	1.86502e+06	1.08562e+06	1.16237e+06	1.60717e+06	1.80156e+06	2.13072e+06	1.86712e+06	927716	1.04138e+06	1.7712e+06	1.83838e+06	1.83311e+06	1.23738e+06	1.23284e+06	1.9947e+06	1.91435e+06	961045	1.88447e+06	1.5191e+06	1.14099e+06	1.75284e+06	RNA polymerase sigma factor RpoD	718252.FP2_23510	Sigma factors are initiation factors that promote the attachment of RNA polymerase to specific initiation sites and are then released. This sigma factor is the primary sigma factor during exponential growth	186801	Clostridia	sigA	-			-				ko:K03086	-		-	-	-	ko00000,ko03021	-	-	-	Sigma70_r1_1,Sigma70_r1_2,Sigma70_r2,Sigma70_r3,Sigma70_r4	COG0568	K	DNA-directed RNA polymerase, sigma subunit (sigma70/sigma32)	1TPD6@1239|Firmicutes	K	Sigma factors are initiation factors that promote the attachment of RNA polymerase to specific initiation sites and are then released. This sigma factor is the primary sigma factor during exponential growth	2481I@186801|Clostridia	K	Sigma factors are initiation factors that promote the attachment of RNA polymerase to specific initiation sites and are then released. This sigma factor is the primary sigma factor during exponential growth	3WGMV@541000|Ruminococcaceae	K	Sigma factors are initiation factors that promote the attachment of RNA polymerase to specific initiation sites and are then released. This sigma factor is the primary sigma factor during exponential growth
10099	MGYG000000015_02378	5	157	0	1.52111e+06	1.55022e+06	1.71669e+06	1.55276e+06	1.41812e+06	1.57054e+06	1.69028e+06	1.50642e+06	1.66365e+06	1.51567e+06	1.50205e+06	1.44963e+06	1.4904e+06	1.65848e+06	1.60856e+06	1.62095e+06	1.42206e+06	1.56442e+06	1.42938e+06	1.63024e+06	1.48108e+06	Glutamate-pyruvate aminotransferase AlaC	316407	Aminotransferase	1236	Gammaproteobacteria	yfdZ	GO:0003674,GO:0003824,GO:0004021,GO:0006082,GO:0006090,GO:0006520,GO:0006522,GO:0006523,GO:0006807,GO:0008150,GO:0008152,GO:0008483,GO:0008652,GO:0009058,GO:0009078,GO:0009079,GO:0009987,GO:0016053,GO:0016740,GO:0016769,GO:0019272,GO:0019752,GO:0030632,GO:0032787,GO:0042851,GO:0042852,GO:0043436,GO:0044237,GO:0044238,GO:0044249,GO:0044281,GO:0044283,GO:0046144,GO:0046145,GO:0046394,GO:0046416,GO:0046436,GO:0046437,GO:0047635,GO:0071704,GO:1901564,GO:1901566,GO:1901576,GO:1901605,GO:1901607	molecular_function;catalytic activity;L-alanine:2-oxoglutarate aminotransferase activity;organic acid metabolic process;pyruvate metabolic process;cellular amino acid metabolic process;alanine metabolic process;alanine biosynthetic process;nitrogen compound metabolic process;biological_process;metabolic process;transaminase activity;cellular amino acid biosynthetic process;biosynthetic process;pyruvate family amino acid metabolic process;pyruvate family amino acid biosynthetic process;cellular process;organic acid biosynthetic process;transferase activity;transferase activity, transferring nitrogenous groups;L-alanine biosynthetic process from pyruvate;carboxylic acid metabolic process;D-alanine biosynthetic process;monocarboxylic acid metabolic process;L-alanine metabolic process;L-alanine biosynthetic process;oxoacid metabolic process;cellular metabolic process;primary metabolic process;cellular biosynthetic process;small molecule metabolic process;small molecule biosynthetic process;D-alanine family amino acid metabolic process;D-alanine family amino acid biosynthetic process;carboxylic acid biosynthetic process;D-amino acid metabolic process;D-alanine metabolic process;D-amino acid biosynthetic process;alanine-oxo-acid transaminase activity;organic substance metabolic process;organonitrogen compound metabolic process;organonitrogen compound biosynthetic process;organic substance biosynthetic process;alpha-amino acid metabolic process;alpha-amino acid biosynthetic process	molecular_function;molecular_function;molecular_function;biological_process;biological_process;biological_process;biological_process;biological_process;biological_process;biological_process;biological_process;molecular_function;biological_process;biological_process;biological_process;biological_process;biological_process;biological_process;molecular_function;molecular_function;biological_process;biological_process;biological_process;biological_process;biological_process;biological_process;biological_process;biological_process;biological_process;biological_process;biological_process;biological_process;biological_process;biological_process;biological_process;biological_process;biological_process;biological_process;molecular_function;biological_process;biological_process;biological_process;biological_process;biological_process;biological_process	-				ko:K14261	-		-	-	-	ko00000,ko01000,ko01007	-	-	iEcSMS35_1347.EcSMS35_2531,iSBO_1134.SBO_2405	Aminotran_1_2	COG0436	E	Aspartate/methionine/tyrosine aminotransferase	1MWS8@1224|Proteobacteria	E	aminotransferase	1RQBM@1236|Gammaproteobacteria	E	aminotransferase	3XMF2@561|Escherichia	E	Aminotransferase
10100	MGYG000002477_02120	6	158	0	1.52111e+06	1.55022e+06	1.71669e+06	1.55276e+06	1.41812e+06	1.57054e+06	1.69028e+06	1.50642e+06	1.66365e+06	1.51567e+06	1.50205e+06	1.44963e+06	1.4904e+06	1.65848e+06	1.60856e+06	1.62095e+06	1.42206e+06	1.56442e+06	1.42938e+06	1.63024e+06	1.48108e+06	Glutamate-pyruvate aminotransferase AlaC	316407	Aminotransferase	1236	Gammaproteobacteria	yfdZ	GO:0003674,GO:0003824,GO:0004021,GO:0006082,GO:0006090,GO:0006520,GO:0006522,GO:0006523,GO:0006807,GO:0008150,GO:0008152,GO:0008483,GO:0008652,GO:0009058,GO:0009078,GO:0009079,GO:0009987,GO:0016053,GO:0016740,GO:0016769,GO:0019272,GO:0019752,GO:0030632,GO:0032787,GO:0042851,GO:0042852,GO:0043436,GO:0044237,GO:0044238,GO:0044249,GO:0044281,GO:0044283,GO:0046144,GO:0046145,GO:0046394,GO:0046416,GO:0046436,GO:0046437,GO:0047635,GO:0071704,GO:1901564,GO:1901566,GO:1901576,GO:1901605,GO:1901607	molecular_function;catalytic activity;L-alanine:2-oxoglutarate aminotransferase activity;organic acid metabolic process;pyruvate metabolic process;cellular amino acid metabolic process;alanine metabolic process;alanine biosynthetic process;nitrogen compound metabolic process;biological_process;metabolic process;transaminase activity;cellular amino acid biosynthetic process;biosynthetic process;pyruvate family amino acid metabolic process;pyruvate family amino acid biosynthetic process;cellular process;organic acid biosynthetic process;transferase activity;transferase activity, transferring nitrogenous groups;L-alanine biosynthetic process from pyruvate;carboxylic acid metabolic process;D-alanine biosynthetic process;monocarboxylic acid metabolic process;L-alanine metabolic process;L-alanine biosynthetic process;oxoacid metabolic process;cellular metabolic process;primary metabolic process;cellular biosynthetic process;small molecule metabolic process;small molecule biosynthetic process;D-alanine family amino acid metabolic process;D-alanine family amino acid biosynthetic process;carboxylic acid biosynthetic process;D-amino acid metabolic process;D-alanine metabolic process;D-amino acid biosynthetic process;alanine-oxo-acid transaminase activity;organic substance metabolic process;organonitrogen compound metabolic process;organonitrogen compound biosynthetic process;organic substance biosynthetic process;alpha-amino acid metabolic process;alpha-amino acid biosynthetic process	molecular_function;molecular_function;molecular_function;biological_process;biological_process;biological_process;biological_process;biological_process;biological_process;biological_process;biological_process;molecular_function;biological_process;biological_process;biological_process;biological_process;biological_process;biological_process;molecular_function;molecular_function;biological_process;biological_process;biological_process;biological_process;biological_process;biological_process;biological_process;biological_process;biological_process;biological_process;biological_process;biological_process;biological_process;biological_process;biological_process;biological_process;biological_process;biological_process;molecular_function;biological_process;biological_process;biological_process;biological_process;biological_process;biological_process	-				ko:K14261	-		-	-	-	ko00000,ko01000,ko01007	-	-	iEcSMS35_1347.EcSMS35_2531,iSBO_1134.SBO_2405	Aminotran_1_2	COG0436	E	Aspartate/methionine/tyrosine aminotransferase	1MWS8@1224|Proteobacteria	E	aminotransferase	1RQBM@1236|Gammaproteobacteria	E	aminotransferase	3XMF2@561|Escherichia	E	Aminotransferase
10101	MGYG000001338_02886	3	49	0	2.10493e+06	297950	2.40724e+06	2.20948e+06	2.04806e+06	2.37694e+06	2.39891e+06	2.44635e+06	409762	304072	2.40933e+06	2.32187e+06	361347	355524	459943	353734	360046	2.16886e+06	2.3462e+06	2.17255e+06	2.22737e+06	Ribonuclease	457412.RSAG_02661	Metallo-beta-lactamase domain protein	186801	Clostridia	-	-			-				ko:K07576	-		-	-	-	ko00000	-	-	-	Beta-Casp,Lactamase_B,Lactamase_B_2,Lactamase_B_6,RMMBL	COG1236	J	RNA processing exonuclease, beta-lactamase fold, Cft2 family	1TQBH@1239|Firmicutes	J	metallo-beta-lactamase	248QR@186801|Clostridia	J	exonuclease of the beta-lactamase fold involved in RNA processing	3WHA0@541000|Ruminococcaceae	J	Metallo-beta-lactamase domain protein
10102	MGYG000002477_04955	1	1	0	1.32877e+06	1.44915e+06	1.32127e+06	1.41501e+06	1.43555e+06	1.40732e+06	1.77232e+06	1.46119e+06	1.58341e+06	1.61333e+06	1.58086e+06	1.4626e+06	1.70997e+06	1.67135e+06	1.70673e+06	1.66422e+06	1.64604e+06	1.50087e+06	1.41855e+06	1.73953e+06	1.64869e+06	RNA polymerase sigma-54 factor	155864.EDL933_4430	Sigma factors are initiation factors that promote the attachment of RNA polymerase to specific initiation sites and are then released	1236	Gammaproteobacteria	rpoN	GO:0000976,GO:0001067,GO:0001130,GO:0001216,GO:0003674,GO:0003676,GO:0003677,GO:0003690,GO:0003700,GO:0005488,GO:0005515,GO:0005575,GO:0006355,GO:0008150,GO:0009889,GO:0009891,GO:0009893,GO:0010468,GO:0010556,GO:0010557,GO:0010604,GO:0010628,GO:0019219,GO:0019222,GO:0031323,GO:0031325,GO:0031326,GO:0031328,GO:0032991,GO:0032993,GO:0042802,GO:0043565,GO:0044212,GO:0045893,GO:0045935,GO:0048518,GO:0048522,GO:0050789,GO:0050794,GO:0051171,GO:0051173,GO:0051252,GO:0051254,GO:0060255,GO:0065007,GO:0080090,GO:0097159,GO:0140110,GO:1901363,GO:1902680,GO:1903506,GO:1903508,GO:1990837,GO:2000112,GO:2001141	transcription regulatory region sequence-specific DNA binding;regulatory region nucleic acid binding;DNA-binding transcription activator activity;molecular_function;nucleic acid binding;DNA binding;double-stranded DNA binding;DNA-binding transcription factor activity;binding;protein binding;cellular_component;regulation of transcription, DNA-templated;biological_process;regulation of biosynthetic process;positive regulation of biosynthetic process;positive regulation of metabolic process;regulation of gene expression;regulation of macromolecule biosynthetic process;positive regulation of macromolecule biosynthetic process;positive regulation of macromolecule metabolic process;positive regulation of gene expression;regulation of nucleobase-containing compound metabolic process;regulation of metabolic process;regulation of cellular metabolic process;positive regulation of cellular metabolic process;regulation of cellular biosynthetic process;positive regulation of cellular biosynthetic process;protein-containing complex;protein-DNA complex;identical protein binding;sequence-specific DNA binding;positive regulation of transcription, DNA-templated;positive regulation of nucleobase-containing compound metabolic process;positive regulation of biological process;positive regulation of cellular process;regulation of biological process;regulation of cellular process;regulation of nitrogen compound metabolic process;positive regulation of nitrogen compound metabolic process;regulation of RNA metabolic process;positive regulation of RNA metabolic process;regulation of macromolecule metabolic process;biological regulation;regulation of primary metabolic process;organic cyclic compound binding;transcription regulator activity;heterocyclic compound binding;positive regulation of RNA biosynthetic process;regulation of nucleic acid-templated transcription;positive regulation of nucleic acid-templated transcription;sequence-specific double-stranded DNA binding;regulation of cellular macromolecule biosynthetic process;regulation of RNA biosynthetic process	molecular_function;molecular_function;molecular_function;molecular_function;molecular_function;molecular_function;molecular_function;molecular_function;molecular_function;molecular_function;cellular_component;biological_process;biological_process;biological_process;biological_process;biological_process;biological_process;biological_process;biological_process;biological_process;biological_process;biological_process;biological_process;biological_process;biological_process;biological_process;biological_process;cellular_component;cellular_component;molecular_function;molecular_function;biological_process;biological_process;biological_process;biological_process;biological_process;biological_process;biological_process;biological_process;biological_process;biological_process;biological_process;biological_process;biological_process;molecular_function;molecular_function;molecular_function;biological_process;biological_process;biological_process;molecular_function;biological_process;biological_process	-				ko:K03092	ko02020,ko05111,map02020,map05111	Two-component system;Biofilm formation - Vibrio cholerae	-	-	-	ko00000,ko00001,ko03021	-	-	-	Sigma54_AID,Sigma54_CBD,Sigma54_DBD	COG1508	K	DNA-directed RNA polymerase specialized sigma subunit, sigma54 homolog	1MW4V@1224|Proteobacteria	K	Sigma factors are initiation factors that promote the attachment of RNA polymerase to specific initiation sites and are then released	1RMY0@1236|Gammaproteobacteria	K	Sigma factors are initiation factors that promote the attachment of RNA polymerase to specific initiation sites and are then released	3XN0B@561|Escherichia	K	Sigma factors are initiation factors that promote the attachment of RNA polymerase to specific initiation sites and are then released
10103	MGYG000002438_02333	2	47	0	1.62127e+06	1.64692e+06	1.4537e+06	1.77712e+06	1.31214e+06	1.72721e+06	1.95103e+06	1.44919e+06	1.57126e+06	1.40475e+06	1.23432e+06	1.38951e+06	1.83164e+06	1.6342e+06	1.40695e+06	1.13062e+06	1.70172e+06	1.36701e+06	1.60476e+06	1.6492e+06	1.66417e+06	hypothetical protein	435591.BDI_2260	Protein of unknown function (DUF3467)	976	Bacteroidetes	-	-			-				-	-		-	-	-	-	-	-	-	DUF3467	COG4191	T	Signal transduction histidine kinase regulating C4-dicarboxylate transport system	4NSNP@976|Bacteroidetes	T	Protein of unknown function (DUF3467)	2FTSX@200643|Bacteroidia	T	Psort location Cytoplasmic, score 8.96	22YDJ@171551|Porphyromonadaceae	T	Protein of unknown function (DUF3467)
10104	MGYG000001787_02697	3	56	0	1.54333e+06	3.01975e+06	1.46698e+06	1.57002e+06	1.51252e+06	1.53612e+06	1.37334e+06	1.37632e+06	1.49223e+06	1.43163e+06	1.35368e+06	1.531e+06	1.442e+06	1.34426e+06	1.54629e+06	1.36874e+06	1.56873e+06	1.53777e+06	1.56993e+06	1.51454e+06	1.4286e+06	Bacterial non-heme ferritin	449673.BACSTE_01549	Iron-storage protein	976	Bacteroidetes	ftnA	-			1.16.3.2	Bacterial non-heme ferritin.	4 Fe(2+) + O(2) + 6 H(2)O = 4 (FeO(OH)) + 8 H(+).		ko:K02217	-		-	-	-	ko00000,ko01000	-	-	-	Ferritin	COG1528	P	Ferritin	4NGS7@976|Bacteroidetes	P	Iron-storage protein	2FQD1@200643|Bacteroidia	P	Iron-storage protein	4AP5J@815|Bacteroidaceae	P	Iron-storage protein
10105	MGYG000002278_02775	6	38	0	1.44854e+06	1.47713e+06	1.30315e+06	1.66037e+06	5.44234e+06	1.65269e+06	1.68353e+06	1.88932e+06	1.89833e+06	693825	760931	1.15237e+06	936790	1.26886e+06	1.14319e+06	854461	1.5466e+06	1.15577e+06	921751	2.16059e+06	1.47034e+06	Protein YhgF	1256908.HMPREF0373_02139	Tex-like protein N-terminal domain	186801	Clostridia	yhgF	-			-				ko:K06959	-		-	-	-	ko00000	-	-	-	HHH_3,S1,Tex_N,Tex_YqgF	COG2183	K	Transcriptional accessory protein Tex/SPT6	1TPFE@1239|Firmicutes	K	Tex-like protein N-terminal domain protein	248P0@186801|Clostridia	K	Tex-like protein N-terminal domain	25VB8@186806|Eubacteriaceae	K	Tex-like protein N-terminal domain
10106	MGYG000002507_02907	2	12	0	1.74908e+06	1.42867e+06	1.42831e+06	1.71211e+06	1.52698e+06	1.53115e+06	1.41821e+06	1.51049e+06	1.43478e+06	1.48015e+06	1.50014e+06	1.62576e+06	1.43668e+06	1.4811e+06	1.77198e+06	1.59284e+06	1.62139e+06	1.50859e+06	1.41093e+06	1.65477e+06	1.6699e+06	putative protein YjbR	155864.EDL933_5394	Uncharacterised protein family UPF0047	1236	Gammaproteobacteria	yjbQ	-			-				-	-		-	-	-	-	-	-	-	UPF0047	COG0432	H	Thiamin phosphate synthase YjbQ, UPF0047 family	1RH13@1224|Proteobacteria	S	Secondary thiamine-phosphate synthase enzyme	1S3VP@1236|Gammaproteobacteria	S	Secondary thiamine-phosphate synthase enzyme	3XNQ9@561|Escherichia	S	Uncharacterised protein family UPF0047
10107	MGYG000000224_01028	2	49	0	1.56639e+06	1.44196e+06	1.38468e+06	1.55887e+06	1.55468e+06	1.46549e+06	1.40154e+06	1.70845e+06	1.7263e+06	495024	1.64553e+06	1.47022e+06	1.49807e+06	1.47383e+06	1.73811e+06	1.70866e+06	1.53419e+06	1.57201e+06	1.71843e+06	2.29313e+06	1.53803e+06	hypothetical protein	411479.BACUNI_01460	COG NOG19100 non supervised orthologous group	976	Bacteroidetes	-	-			-				-	-		-	-	-	-	-	-	-	LTD,OAD_gamma	COG3630	C	Na+-transporting oxaloacetate/methylmalonyl-CoA decarboxylase, gamma subunit	4NV8J@976|Bacteroidetes	C	COG NOG19100 non supervised orthologous group	2G2DV@200643|Bacteroidia	C	COG NOG19100 non supervised orthologous group	4AVXB@815|Bacteroidaceae	C	COG NOG19100 non supervised orthologous group
10108	MGYG000002517_01183	2	3	0	1.91178e+06	0	1.28919e+06	1.8881e+06	1.73326e+06	1.2302e+06	1.50546e+06	1.90344e+06	1.38862e+06	1.69055e+06	1.83083e+06	2.07251e+06	2.01714e+06	1.49336e+06	1.77365e+06	2.32339e+06	1.61528e+06	1.03064e+06	966519	1.23046e+06	1.59885e+06	hypothetical protein	585394.RHOM_05995	-	186801	Clostridia	-	-			-				-	-		-	-	-	-	-	-	-	-				2F3F9@1|root	S		33W92@2|Bacteria	S		1VVFD@1239|Firmicutes	S		25130@186801|Clostridia	S
10109	MGYG000003697_01379	3	18	0	1.77986e+06	1.55453e+06	601040	1.71215e+06	1.77215e+06	1.88823e+06	1.94537e+06	1.12575e+06	1.98015e+06	2.2044e+06	1.41916e+06	1.49778e+06	801017	1.59571e+06	1.39142e+06	1.70535e+06	1.31563e+06	1.78288e+06	1.31227e+06	1.54101e+06	1.4801e+06	30S ribosomal protein S20	537011.PREVCOP_04936	Binds directly to 16S ribosomal RNA	976	Bacteroidetes	rpsT	-			-				ko:K02968	ko03010,map03010	Ribosome	M00178	-	-	br01610,ko00000,ko00001,ko00002,ko03011	-	-	-	Ribosomal_S20p	COG0268	J	Ribosomal protein S20	4NSB1@976|Bacteroidetes	J	Binds directly to 16S ribosomal RNA	2FTW4@200643|Bacteroidia	J	Binds directly to 16S ribosomal RNA
10110	MGYG000001489_02618	3	42	0	1.14592e+06	816037	1.79946e+06	1.58321e+06	1.46149e+06	1.20516e+06	1.28506e+06	1.23543e+06	1.42575e+06	1.26838e+06	1.31118e+06	5.28773e+06	1.34244e+06	1.51628e+06	1.07785e+06	1.06286e+06	1.28303e+06	1.29907e+06	1.67961e+06	1.49997e+06	1.78804e+06	30S ribosomal protein S19	1235788.C802_00816	The globular domain of the protein is located near the polypeptide exit tunnel on the outside of the subunit, while an extended beta-hairpin is found that lines the wall of the exit tunnel in the center of the 70S ribosome	976	Bacteroidetes	rplV	GO:0003674,GO:0003735,GO:0005198,GO:0005575,GO:0005622,GO:0005623,GO:0005737,GO:0005829,GO:0005840,GO:0015934,GO:0022625,GO:0022626,GO:0032991,GO:0043226,GO:0043228,GO:0043229,GO:0043232,GO:0044391,GO:0044422,GO:0044424,GO:0044444,GO:0044445,GO:0044446,GO:0044464,GO:1990904	molecular_function;structural constituent of ribosome;structural molecule activity;cellular_component;intracellular;cell;cytoplasm;cytosol;ribosome;large ribosomal subunit;cytosolic large ribosomal subunit;cytosolic ribosome;protein-containing complex;organelle;non-membrane-bounded organelle;intracellular organelle;intracellular non-membrane-bounded organelle;ribosomal subunit;obsolete organelle part;obsolete intracellular part;obsolete cytoplasmic part;obsolete cytosolic part;obsolete intracellular organelle part;obsolete cell part;ribonucleoprotein complex	molecular_function;molecular_function;molecular_function;cellular_component;cellular_component;cellular_component;cellular_component;cellular_component;cellular_component;cellular_component;cellular_component;cellular_component;cellular_component;cellular_component;cellular_component;cellular_component;cellular_component;cellular_component;cellular_component;cellular_component;cellular_component;cellular_component;cellular_component;cellular_component;cellular_component	-				ko:K02890	ko03010,map03010	Ribosome	M00178,M00179	-	-	br01610,ko00000,ko00001,ko00002,ko03011	-	-	-	Ribosomal_L22	COG0091	J	Ribosomal protein L22	4NQ8E@976|Bacteroidetes	J	The globular domain of the protein is located near the polypeptide exit tunnel on the outside of the subunit, while an extended beta-hairpin is found that lines the wall of the exit tunnel in the center of the 70S ribosome	2FS3J@200643|Bacteroidia	J	The globular domain of the protein is located near the polypeptide exit tunnel on the outside of the subunit, while an extended beta-hairpin is found that lines the wall of the exit tunnel in the center of the 70S ribosome	4AQKD@815|Bacteroidaceae	J	The globular domain of the protein is located near the polypeptide exit tunnel on the outside of the subunit, while an extended beta-hairpin is found that lines the wall of the exit tunnel in the center of the 70S ribosome
10111	MGYG000004526_00139	3	124	0	1.04658e+06	1.01883e+06	3.63014e+06	1.67075e+06	1.46655e+06	1.16189e+06	1.03504e+06	1.45506e+06	1.04441e+06	1.13964e+06	1.09707e+06	2.26103e+06	966726	1.088e+06	2.88911e+06	2.4157e+06	1.66051e+06	983632	1.34666e+06	1.3835e+06	1.58754e+06	V-type sodium ATPase catalytic subunit A	411467.BACCAP_00612	Produces ATP from ADP in the presence of a proton gradient across the membrane. The V-type alpha chain is a catalytic subunit	186801	Clostridia	ntpA	-			3.6.3.14,3.6.3.15	Transferred entry: 7.1.2.2.;Transferred entry: 7.2.2.1.			ko:K02117	ko00190,ko01100,map00190,map01100	Oxidative phosphorylation;Metabolic pathways	M00159	-	-	ko00000,ko00001,ko00002,ko01000	3.A.2.2,3.A.2.3	-	-	ATP-synt_ab,ATP-synt_ab_N,ATP-synt_ab_Xtn	COG1155	C	Archaeal/vacuolar-type H+-ATPase catalytic subunit A/Vma1	1TPGS@1239|Firmicutes	C	Produces ATP from ADP in the presence of a proton gradient across the membrane. The V-type alpha chain is a catalytic subunit	24882@186801|Clostridia	C	Produces ATP from ADP in the presence of a proton gradient across the membrane. The V-type alpha chain is a catalytic subunit	2689F@186813|unclassified Clostridiales	C	Produces ATP from ADP in the presence of a proton gradient across the membrane. The V-type alpha chain is a catalytic subunit
10112	MGYG000003108_00866	2	9	0	1.96375e+06	1.68356e+06	1.29269e+06	1.54966e+06	1.23822e+06	1.45748e+06	1.7166e+06	1.48172e+06	1.15961e+06	1.46617e+06	1.62528e+06	1.83691e+06	1.69599e+06	1.29568e+06	1.70435e+06	1.5561e+06	1.61901e+06	1.44625e+06	1.47832e+06	1.59037e+06	1.45651e+06	Agmatine deiminase	742722.HMPREF9463_00427	NADH flavin oxidoreductase	84998	Coriobacteriia	-	-			-				-	-		-	-	-	-	-	-	-	Oxidored_FMN,Pyr_redox_2	COG1902	C	2,4-dienoyl-CoA reductase or related NADH-dependent reductase, Old Yellow Enzyme (OYE) family	2GK8E@201174|Actinobacteria	C	NADH flavin oxidoreductase NADH oxidase	4CU83@84998|Coriobacteriia	C	NADH flavin oxidoreductase
10113	MGYG000002293_00454	2	2	0	2.2661e+06	1.85852e+06	916167	1.55617e+06	1.90421e+06	1.07487e+06	1.31774e+06	1.58993e+06	1.46172e+06	501560	1.02693e+06	1.73438e+06	1.64753e+06	1.81677e+06	1.99749e+06	1.97587e+06	1.6495e+06	1.95261e+06	1.48937e+06	939553	1.62111e+06	Non-reducing end alpha-L-arabinofuranosidase BoGH43A	537011.PREVCOP_06096	Belongs to the glycosyl hydrolase 43 family	976	Bacteroidetes	xylB	-			3.2.1.37,3.2.1.55	Xylan 1,4-beta-xylosidase.;Non-reducing end alpha-L-arabinofuranosidase.	Hydrolysis of terminal non-reducing alpha-L-arabinofuranoside residues inalpha-L-arabinosides.;Hydrolysis of (1->4)-beta-D-xylans, to remove successive D-xyloseresidues from the non-reducing termini.	1,4-beta-D-xylan xylohydrolase.;Alpha-L-arabinofuranosidase.;Arabinosidase.;Beta-xylosidase.;Exo-1,4-beta-xylosidase.;Xylobiase.;Arabinofuranosidase.	ko:K01198,ko:K01209	ko00520,ko01100,map00520,map01100	Amino sugar and nucleotide sugar metabolism;Metabolic pathways	-	R01433,R01762	RC00467	ko00000,ko00001,ko01000	-	GH43,GH51	-	Glyco_hydro_10,Glyco_hydro_43	COG3507	G	Beta-xylosidase	4NGA5@976|Bacteroidetes	G	Belongs to the glycosyl hydrolase 43 family	2FMIM@200643|Bacteroidia	G	Belongs to the glycosyl hydrolase 43 family
10114	MGYG000002506_04229	3	21	0	1.43003e+06	1.42953e+06	1.65527e+06	1.58615e+06	1.51944e+06	1.4798e+06	1.41296e+06	1.60607e+06	1.55489e+06	1.53261e+06	1.82256e+06	1.69599e+06	1.47662e+06	1.65943e+06	1.43325e+06	1.55899e+06	1.5514e+06	1.41931e+06	1.40285e+06	1.55723e+06	1.50629e+06	D-alanine--D-alanine ligase B	316407	Belongs to the D-alanine--D-alanine ligase family	1236	Gammaproteobacteria	ddl	GO:0000270,GO:0003674,GO:0003824,GO:0005575,GO:0005622,GO:0005623,GO:0005737,GO:0005829,GO:0006022,GO:0006023,GO:0006024,GO:0006807,GO:0008150,GO:0008152,GO:0008716,GO:0009058,GO:0009059,GO:0009252,GO:0009273,GO:0009987,GO:0016874,GO:0016879,GO:0016881,GO:0030203,GO:0034645,GO:0042546,GO:0043170,GO:0044036,GO:0044038,GO:0044085,GO:0044237,GO:0044249,GO:0044260,GO:0044424,GO:0044444,GO:0044464,GO:0070589,GO:0071554,GO:0071704,GO:0071840,GO:1901135,GO:1901137,GO:1901564,GO:1901566,GO:1901576	peptidoglycan metabolic process;molecular_function;catalytic activity;cellular_component;intracellular;cell;cytoplasm;cytosol;aminoglycan metabolic process;aminoglycan biosynthetic process;glycosaminoglycan biosynthetic process;nitrogen compound metabolic process;biological_process;metabolic process;D-alanine-D-alanine ligase activity;biosynthetic process;macromolecule biosynthetic process;peptidoglycan biosynthetic process;peptidoglycan-based cell wall biogenesis;cellular process;ligase activity;ligase activity, forming carbon-nitrogen bonds;acid-amino acid ligase activity;glycosaminoglycan metabolic process;cellular macromolecule biosynthetic process;cell wall biogenesis;macromolecule metabolic process;cell wall macromolecule metabolic process;cell wall macromolecule biosynthetic process;cellular component biogenesis;cellular metabolic process;cellular biosynthetic process;cellular macromolecule metabolic process;obsolete intracellular part;obsolete cytoplasmic part;obsolete cell part;cellular component macromolecule biosynthetic process;cell wall organization or biogenesis;organic substance metabolic process;cellular component organization or biogenesis;carbohydrate derivative metabolic process;carbohydrate derivative biosynthetic process;organonitrogen compound metabolic process;organonitrogen compound biosynthetic process;organic substance biosynthetic process	biological_process;molecular_function;molecular_function;cellular_component;cellular_component;cellular_component;cellular_component;cellular_component;biological_process;biological_process;biological_process;biological_process;biological_process;biological_process;molecular_function;biological_process;biological_process;biological_process;biological_process;biological_process;molecular_function;molecular_function;molecular_function;biological_process;biological_process;biological_process;biological_process;biological_process;biological_process;biological_process;biological_process;biological_process;biological_process;cellular_component;cellular_component;cellular_component;biological_process;biological_process;biological_process;biological_process;biological_process;biological_process;biological_process;biological_process;biological_process	6.3.2.4	D-alanine--D-alanine ligase.	ATP + 2 D-alanine = ADP + phosphate + D-alanyl-D-alanine.	Alanine:alanine ligase (ADP-forming).;Alanylalanine synthetase.;D-alanylalanine synthetase.;D-Ala-D-Ala synthetase.;D-alanyl-D-alanine synthetase.	ko:K01921	ko00473,ko00550,ko01100,ko01502,map00473,map00550,map01100,map01502	Peptidoglycan biosynthesis;Metabolic pathways;Vancomycin resistance	-	R01150	RC00064,RC00141	ko00000,ko00001,ko01000,ko01011	-	-	iECO26_1355.ECO26_0095	Dala_Dala_lig_C,Dala_Dala_lig_N,FtsQ,POTRA_1	COG1181	MR	D-alanine-D-alanine ligase or related ATP-grasp enzyme	1MUTB@1224|Proteobacteria	F	Belongs to the D-alanine--D-alanine ligase family	1RMTM@1236|Gammaproteobacteria	F	Belongs to the D-alanine--D-alanine ligase family	3XMQE@561|Escherichia	F	Belongs to the D-alanine--D-alanine ligase family
10115	MGYG000000110_03306	2	20	0	1.43003e+06	1.42953e+06	1.65527e+06	1.58615e+06	1.51944e+06	1.4798e+06	1.41296e+06	1.60607e+06	1.55489e+06	1.53261e+06	1.82256e+06	1.69599e+06	1.47662e+06	1.65943e+06	1.43325e+06	1.55899e+06	1.5514e+06	1.41931e+06	1.40285e+06	1.55723e+06	1.50629e+06	D-alanine--D-alanine ligase B	1006000.GKAS_01494	Belongs to the D-alanine--D-alanine ligase family	1236	Gammaproteobacteria	ddl	GO:0000270,GO:0003674,GO:0003824,GO:0005575,GO:0005622,GO:0005623,GO:0005737,GO:0005829,GO:0006022,GO:0006023,GO:0006024,GO:0006807,GO:0008150,GO:0008152,GO:0008716,GO:0009058,GO:0009059,GO:0009252,GO:0009273,GO:0009987,GO:0016874,GO:0016879,GO:0016881,GO:0030203,GO:0034645,GO:0042546,GO:0043170,GO:0044036,GO:0044038,GO:0044085,GO:0044237,GO:0044249,GO:0044260,GO:0044424,GO:0044444,GO:0044464,GO:0070589,GO:0071554,GO:0071704,GO:0071840,GO:1901135,GO:1901137,GO:1901564,GO:1901566,GO:1901576	peptidoglycan metabolic process;molecular_function;catalytic activity;cellular_component;intracellular;cell;cytoplasm;cytosol;aminoglycan metabolic process;aminoglycan biosynthetic process;glycosaminoglycan biosynthetic process;nitrogen compound metabolic process;biological_process;metabolic process;D-alanine-D-alanine ligase activity;biosynthetic process;macromolecule biosynthetic process;peptidoglycan biosynthetic process;peptidoglycan-based cell wall biogenesis;cellular process;ligase activity;ligase activity, forming carbon-nitrogen bonds;acid-amino acid ligase activity;glycosaminoglycan metabolic process;cellular macromolecule biosynthetic process;cell wall biogenesis;macromolecule metabolic process;cell wall macromolecule metabolic process;cell wall macromolecule biosynthetic process;cellular component biogenesis;cellular metabolic process;cellular biosynthetic process;cellular macromolecule metabolic process;obsolete intracellular part;obsolete cytoplasmic part;obsolete cell part;cellular component macromolecule biosynthetic process;cell wall organization or biogenesis;organic substance metabolic process;cellular component organization or biogenesis;carbohydrate derivative metabolic process;carbohydrate derivative biosynthetic process;organonitrogen compound metabolic process;organonitrogen compound biosynthetic process;organic substance biosynthetic process	biological_process;molecular_function;molecular_function;cellular_component;cellular_component;cellular_component;cellular_component;cellular_component;biological_process;biological_process;biological_process;biological_process;biological_process;biological_process;molecular_function;biological_process;biological_process;biological_process;biological_process;biological_process;molecular_function;molecular_function;molecular_function;biological_process;biological_process;biological_process;biological_process;biological_process;biological_process;biological_process;biological_process;biological_process;biological_process;cellular_component;cellular_component;cellular_component;biological_process;biological_process;biological_process;biological_process;biological_process;biological_process;biological_process;biological_process;biological_process	6.3.2.4	D-alanine--D-alanine ligase.	ATP + 2 D-alanine = ADP + phosphate + D-alanyl-D-alanine.	Alanine:alanine ligase (ADP-forming).;Alanylalanine synthetase.;D-alanylalanine synthetase.;D-Ala-D-Ala synthetase.;D-alanyl-D-alanine synthetase.	ko:K01921	ko00473,ko00550,ko01100,ko01502,map00473,map00550,map01100,map01502	Peptidoglycan biosynthesis;Metabolic pathways;Vancomycin resistance	-	R01150	RC00064,RC00141	ko00000,ko00001,ko01000,ko01011	-	-	iECO26_1355.ECO26_0095	Dala_Dala_lig_C,Dala_Dala_lig_N,FtsQ,POTRA_1	COG1181	MR	D-alanine-D-alanine ligase or related ATP-grasp enzyme	1MUTB@1224|Proteobacteria	F	Belongs to the D-alanine--D-alanine ligase family	1RMTM@1236|Gammaproteobacteria	F	Belongs to the D-alanine--D-alanine ligase family
10116	MGYG000003099_02067	9	658	0	1.47371e+06	1.46767e+06	1.52021e+06	1.60623e+06	1.64524e+06	1.61486e+06	1.62277e+06	1.54767e+06	1.47275e+06	1.50171e+06	1.52418e+06	1.53734e+06	1.49871e+06	1.60402e+06	1.53902e+06	1.53762e+06	1.55074e+06	1.62281e+06	1.59579e+06	1.33438e+06	1.46032e+06	Pyruvate, phosphate dikinase	742726.HMPREF9448_01728	Belongs to the PEP-utilizing enzyme family	976	Bacteroidetes	ppdK	-			2.7.9.1	Pyruvate, phosphate dikinase.	ATP + pyruvate + phosphate = AMP + phosphoenolpyruvate + diphosphate.	Pyruvate,orthophosphate dikinase.;PPDK.;Pyruvate,phosphate dikinase.	ko:K01006	ko00620,ko00710,ko00720,ko01100,ko01120,ko01200,map00620,map00710,map00720,map01100,map01120,map01200	Pyruvate metabolism;Carbon fixation in photosynthetic organisms;Carbon fixation pathways in prokaryotes;Metabolic pathways;Microbial metabolism in diverse environments;Carbon metabolism	M00169,M00171,M00172,M00173	R00206	RC00002,RC00015	ko00000,ko00001,ko00002,ko01000	-	-	-	PEP-utilizers,PEP-utilizers_C,PPDK_N	COG1080	G	Phosphoenolpyruvate-protein kinase (PTS system EI component in bacteria)	4NEHE@976|Bacteroidetes	G	Belongs to the PEP-utilizing enzyme family	2FM8K@200643|Bacteroidia	G	Belongs to the PEP-utilizing enzyme family	22W14@171551|Porphyromonadaceae	G	Belongs to the PEP-utilizing enzyme family
10117	MGYG000002506_04639	2	13	0	968609	854921	2.0428e+06	1.86769e+06	839828	2.0384e+06	1.92843e+06	1.98898e+06	2.00803e+06	1.13731e+06	1.85977e+06	1.55589e+06	1.71562e+06	810975	1.85346e+06	1.81854e+06	882513	1.63362e+06	1.0091e+06	1.76912e+06	1.67801e+06	tRNA sulfurtransferase	500640.CIT292_08409	Catalyzes the ATP-dependent transfer of a sulfur to tRNA to produce 4-thiouridine in position 8 of tRNAs, which functions as a near-UV photosensor. Also catalyzes the transfer of sulfur to the sulfur carrier protein ThiS, forming ThiS-thiocarboxylate. This is a step in the synthesis of thiazole, in the thiamine biosynthesis pathway. The sulfur is donated as persulfide by IscS	1236	Gammaproteobacteria	thiI	GO:0000049,GO:0002937,GO:0003674,GO:0003676,GO:0003723,GO:0003824,GO:0005488,GO:0005575,GO:0005622,GO:0005623,GO:0005737,GO:0005829,GO:0006139,GO:0006396,GO:0006399,GO:0006400,GO:0006725,GO:0006766,GO:0006767,GO:0006772,GO:0006790,GO:0006807,GO:0008033,GO:0008150,GO:0008152,GO:0009058,GO:0009110,GO:0009228,GO:0009451,GO:0009987,GO:0010467,GO:0016070,GO:0017144,GO:0018130,GO:0019438,GO:0034227,GO:0034470,GO:0034641,GO:0034660,GO:0042364,GO:0042723,GO:0042724,GO:0043170,GO:0043412,GO:0044237,GO:0044238,GO:0044249,GO:0044271,GO:0044272,GO:0044281,GO:0044283,GO:0044424,GO:0044444,GO:0044464,GO:0046483,GO:0071704,GO:0072527,GO:0072528,GO:0090304,GO:0097159,GO:1901360,GO:1901362,GO:1901363,GO:1901564,GO:1901566,GO:1901576	tRNA binding;tRNA 4-thiouridine biosynthesis;molecular_function;nucleic acid binding;RNA binding;catalytic activity;binding;cellular_component;intracellular;cell;cytoplasm;cytosol;nucleobase-containing compound metabolic process;RNA processing;tRNA metabolic process;tRNA modification;cellular aromatic compound metabolic process;vitamin metabolic process;water-soluble vitamin metabolic process;thiamine metabolic process;sulfur compound metabolic process;nitrogen compound metabolic process;tRNA processing;biological_process;metabolic process;biosynthetic process;vitamin biosynthetic process;thiamine biosynthetic process;RNA modification;cellular process;gene expression;RNA metabolic process;drug metabolic process;heterocycle biosynthetic process;aromatic compound biosynthetic process;tRNA thio-modification;ncRNA processing;cellular nitrogen compound metabolic process;ncRNA metabolic process;water-soluble vitamin biosynthetic process;thiamine-containing compound metabolic process;thiamine-containing compound biosynthetic process;macromolecule metabolic process;macromolecule modification;cellular metabolic process;primary metabolic process;cellular biosynthetic process;cellular nitrogen compound biosynthetic process;sulfur compound biosynthetic process;small molecule metabolic process;small molecule biosynthetic process;obsolete intracellular part;obsolete cytoplasmic part;obsolete cell part;heterocycle metabolic process;organic substance metabolic process;pyrimidine-containing compound metabolic process;pyrimidine-containing compound biosynthetic process;nucleic acid metabolic process;organic cyclic compound binding;organic cyclic compound metabolic process;organic cyclic compound biosynthetic process;heterocyclic compound binding;organonitrogen compound metabolic process;organonitrogen compound biosynthetic process;organic substance biosynthetic process	molecular_function;biological_process;molecular_function;molecular_function;molecular_function;molecular_function;molecular_function;cellular_component;cellular_component;cellular_component;cellular_component;cellular_component;biological_process;biological_process;biological_process;biological_process;biological_process;biological_process;biological_process;biological_process;biological_process;biological_process;biological_process;biological_process;biological_process;biological_process;biological_process;biological_process;biological_process;biological_process;biological_process;biological_process;biological_process;biological_process;biological_process;biological_process;biological_process;biological_process;biological_process;biological_process;biological_process;biological_process;biological_process;biological_process;biological_process;biological_process;biological_process;biological_process;biological_process;biological_process;biological_process;cellular_component;cellular_component;cellular_component;biological_process;biological_process;biological_process;biological_process;biological_process;molecular_function;biological_process;biological_process;molecular_function;biological_process;biological_process;biological_process	2.8.1.4	tRNA uracil 4-sulfurtransferase.	ATP + [ThiI sulfur-carrier protein]-S-sulfanyl-L-cysteine + uracil intRNA + 2 reduced ferredoxin [iron-sulfur] cluster = AMP + diphosphate +4-thiouracil in tRNA + [ThiI sulfur-carrier protein]-L-cysteine +2 oxidized ferredoxin [iron-sulfur] cluster.	tRNA sulfurtransferase.	ko:K03151	ko00730,ko01100,ko04122,map00730,map01100,map04122	Thiamine metabolism;Metabolic pathways;Sulfur relay system	-	R07461	-	ko00000,ko00001,ko01000,ko03016	-	-	iECNA114_1301.ECNA114_0400,iECO26_1355.ECO26_0455,iECSF_1327.ECSF_0383,iSDY_1059.SDY_0307	Rhodanese,THUMP,ThiI	COG0607	P	Rhodanese-related sulfurtransferase	1MWD3@1224|Proteobacteria	H	Catalyzes the ATP-dependent transfer of a sulfur to tRNA to produce 4-thiouridine in position 8 of tRNAs, which functions as a near-UV photosensor. Also catalyzes the transfer of sulfur to the sulfur carrier protein ThiS, forming ThiS-thiocarboxylate. This is a step in the synthesis of thiazole, in the thiamine biosynthesis pathway. The sulfur is donated as persulfide by IscS	1RNZT@1236|Gammaproteobacteria	H	Catalyzes the ATP-dependent transfer of a sulfur to tRNA to produce 4-thiouridine in position 8 of tRNAs, which functions as a near-UV photosensor. Also catalyzes the transfer of sulfur to the sulfur carrier protein ThiS, forming ThiS-thiocarboxylate. This is a step in the synthesis of thiazole, in the thiamine biosynthesis pathway. The sulfur is donated as persulfide by IscS	3WWH7@544|Citrobacter	H	Catalyzes the ATP-dependent transfer of a sulfur to tRNA to produce 4-thiouridine in position 8 of tRNAs, which functions as a near-UV photosensor. Also catalyzes the transfer of sulfur to the sulfur carrier protein ThiS, forming ThiS-thiocarboxylate. This is a step in the synthesis of thiazole, in the thiamine biosynthesis pathway. The sulfur is donated as persulfide by IscS
10118	MGYG000001489_04905	4	65	0	1.81122e+06	1.90561e+06	1.78424e+06	1.08774e+06	1.25371e+06	1.83054e+06	1.08866e+06	1.24485e+06	1.63182e+06	789840	1.31135e+06	1.41198e+06	1.19726e+06	1.37216e+06	1.78596e+06	2.01827e+06	1.79633e+06	1.47801e+06	1.78882e+06	1.7006e+06	1.95958e+06	Glycine dehydrogenase (decarboxylating)	411477.PARMER_04153	Belongs to the GcvP family	976	Bacteroidetes	gcvP	-			1.4.4.2	Glycine dehydrogenase (aminomethyl-transferring).	Glycine + [glycine-cleavage complex H protein]-N(6)-lipoyl-L-lysine =[glycine-cleavage complex H protein]-S-aminomethyl-N(6)-dihydrolipoyl-L-lysine + CO(2).	Glycine cleavage system P-protein.;Glycine dehydrogenase (decarboxylating).;Glycine-cleavage complex P-protein.;Glycine decarboxylase.	ko:K00281,ko:K00283	ko00260,ko00630,ko01100,ko01110,ko01130,ko01200,map00260,map00630,map01100,map01110,map01130,map01200	Glycine, serine and threonine metabolism;Glyoxylate and dicarboxylate metabolism;Metabolic pathways;Biosynthesis of secondary metabolites;Carbon metabolism	M00532	R01221,R03425	RC00022,RC00929,RC02834,RC02880	ko00000,ko00001,ko00002,ko01000	-	-	-	Aminotran_5,GDC-P	COG1003	E	Glycine cleavage system protein P (pyridoxal-binding), C-terminal domain	4NEDE@976|Bacteroidetes	E	The glycine cleavage system catalyzes the degradation of glycine. The P protein binds the alpha-amino group of glycine through its pyridoxal phosphate cofactor	2FKZJ@200643|Bacteroidia	E	The glycine cleavage system catalyzes the degradation of glycine. The P protein binds the alpha-amino group of glycine through its pyridoxal phosphate cofactor	22W2V@171551|Porphyromonadaceae	E	Belongs to the GcvP family
10119	MGYG000003279_01717	3	56	0	1.45208e+06	1.48869e+06	1.52707e+06	1.43939e+06	1.59127e+06	1.9678e+06	1.31251e+06	1.5487e+06	1.53113e+06	1.38602e+06	1.49689e+06	1.42303e+06	1.43595e+06	1.54728e+06	1.69574e+06	1.57691e+06	1.54293e+06	1.36653e+06	1.42058e+06	1.53228e+06	1.9523e+06	Histidine--tRNA ligase	1033732.CAHI01000015_gene363	Histidyl-tRNA synthetase	976	Bacteroidetes	hisS	-			6.1.1.21	Histidine--tRNA ligase.	ATP + L-histidine + tRNA(His) = AMP + diphosphate + L-histidyl-tRNA(His).	Histidine translase.;Histidyl-tRNA synthetase.	ko:K01892	ko00970,map00970	Aminoacyl-tRNA biosynthesis	M00359,M00360	R03655	RC00055,RC00523	ko00000,ko00001,ko00002,ko01000,ko01007,ko03016	-	-	-	HGTP_anticodon,tRNA-synt_2,tRNA-synt_2b,tRNA-synt_His	COG0124	J	Histidyl-tRNA synthetase	4NE8N@976|Bacteroidetes	J	histidyl-tRNA synthetase	2FM6I@200643|Bacteroidia	J	histidyl-tRNA synthetase	22U2A@171550|Rikenellaceae	J	Histidyl-tRNA synthetase
10120	MGYG000003395_04369	2	30	0	1.96075e+06	1.89024e+06	1.22519e+06	1.18963e+06	1.72466e+06	1.50559e+06	1.64681e+06	1.70083e+06	1.63924e+06	2.0483e+06	1.36575e+06	2.01237e+06	1.95758e+06	773450	1.08111e+06	1.34749e+06	740628	1.13796e+06	1.16033e+06	2.23987e+06	1.84892e+06	Hydroxylamine reductase	1197719.A464_866	Catalyzes the reduction of hydroxylamine to form NH(3) and H(2)O	1236	Gammaproteobacteria	hcp	GO:0000302,GO:0001505,GO:0003674,GO:0003824,GO:0004601,GO:0006807,GO:0006950,GO:0006979,GO:0008150,GO:0008152,GO:0009056,GO:0009636,GO:0009987,GO:0010035,GO:0016209,GO:0016491,GO:0016661,GO:0016684,GO:0017144,GO:0034641,GO:0042133,GO:0042135,GO:0042221,GO:0042493,GO:0042542,GO:0042737,GO:0044237,GO:0044248,GO:0044270,GO:0046209,GO:0046210,GO:0046677,GO:0050418,GO:0050896,GO:0051716,GO:0055114,GO:0065007,GO:0065008,GO:0070887,GO:0072593,GO:0097237,GO:0098754,GO:0098869,GO:1901700,GO:1990748,GO:2001057	response to reactive oxygen species;regulation of neurotransmitter levels;molecular_function;catalytic activity;peroxidase activity;nitrogen compound metabolic process;response to stress;response to oxidative stress;biological_process;metabolic process;catabolic process;response to toxic substance;cellular process;response to inorganic substance;antioxidant activity;oxidoreductase activity;oxidoreductase activity, acting on other nitrogenous compounds as donors;oxidoreductase activity, acting on peroxide as acceptor;drug metabolic process;cellular nitrogen compound metabolic process;neurotransmitter metabolic process;neurotransmitter catabolic process;response to chemical;response to drug;response to hydrogen peroxide;drug catabolic process;cellular metabolic process;cellular catabolic process;cellular nitrogen compound catabolic process;nitric oxide metabolic process;nitric oxide catabolic process;response to antibiotic;hydroxylamine reductase activity;response to stimulus;cellular response to stimulus;oxidation-reduction process;biological regulation;regulation of biological quality;cellular response to chemical stimulus;reactive oxygen species metabolic process;cellular response to toxic substance;detoxification;cellular oxidant detoxification;response to oxygen-containing compound;cellular detoxification;reactive nitrogen species metabolic process	biological_process;biological_process;molecular_function;molecular_function;molecular_function;biological_process;biological_process;biological_process;biological_process;biological_process;biological_process;biological_process;biological_process;biological_process;molecular_function;molecular_function;molecular_function;molecular_function;biological_process;biological_process;biological_process;biological_process;biological_process;biological_process;biological_process;biological_process;biological_process;biological_process;biological_process;biological_process;biological_process;biological_process;molecular_function;biological_process;biological_process;biological_process;biological_process;biological_process;biological_process;biological_process;biological_process;biological_process;biological_process;biological_process;biological_process;biological_process	1.7.99.1	Hydroxylamine reductase.	NH(3) + H(2)O + acceptor = hydroxylamine + reduced acceptor.	Hydroxylamine (acceptor) reductase.	ko:K05601	ko00910,map00910	Nitrogen metabolism	-	R00143	RC02797	ko00000,ko00001,ko01000	-	-	-	Prismane	COG0369,COG1151			1N88B@1224|Proteobacteria	C	Catalyzes the reduction of hydroxylamine to form NH(3) and H(2)O	1RP1I@1236|Gammaproteobacteria	C	Catalyzes the reduction of hydroxylamine to form NH(3) and H(2)O	3ZKS6@590|Salmonella	C	Catalyzes the reduction of hydroxylamine to form NH(3) and H(2)O
10121	MGYG000001562_01972	3	55	0	1.62741e+06	1.53129e+06	1.6196e+06	1.61724e+06	1.66717e+06	1.40271e+06	1.57373e+06	714423	1.80789e+06	1.41265e+06	1.52699e+06	1.66385e+06	1.45724e+06	1.71842e+06	1.58478e+06	1.64582e+06	1.57818e+06	1.42123e+06	1.50222e+06	1.43349e+06	1.67124e+06	DNA-directed RNA polymerase subunit alpha	679935.Alfi_1731	DNA-dependent RNA polymerase catalyzes the transcription of DNA into RNA using the four ribonucleoside triphosphates as substrates	976	Bacteroidetes	rpoA	GO:0003674,GO:0003824,GO:0003899,GO:0005575,GO:0005622,GO:0005623,GO:0005737,GO:0006139,GO:0006351,GO:0006354,GO:0006725,GO:0006807,GO:0008150,GO:0008152,GO:0009058,GO:0009059,GO:0009987,GO:0010467,GO:0016070,GO:0016740,GO:0016772,GO:0016779,GO:0018130,GO:0019438,GO:0032774,GO:0034062,GO:0034641,GO:0034645,GO:0034654,GO:0043170,GO:0044237,GO:0044238,GO:0044249,GO:0044260,GO:0044271,GO:0044424,GO:0044464,GO:0046483,GO:0071704,GO:0090304,GO:0097659,GO:0097747,GO:0140098,GO:1901360,GO:1901362,GO:1901576	molecular_function;catalytic activity;DNA-directed 5'-3' RNA polymerase activity;cellular_component;intracellular;cell;cytoplasm;nucleobase-containing compound metabolic process;transcription, DNA-templated;DNA-templated transcription, elongation;cellular aromatic compound metabolic process;nitrogen compound metabolic process;biological_process;metabolic process;biosynthetic process;macromolecule biosynthetic process;cellular process;gene expression;RNA metabolic process;transferase activity;transferase activity, transferring phosphorus-containing groups;nucleotidyltransferase activity;heterocycle biosynthetic process;aromatic compound biosynthetic process;RNA biosynthetic process;5'-3' RNA polymerase activity;cellular nitrogen compound metabolic process;cellular macromolecule biosynthetic process;nucleobase-containing compound biosynthetic process;macromolecule metabolic process;cellular metabolic process;primary metabolic process;cellular biosynthetic process;cellular macromolecule metabolic process;cellular nitrogen compound biosynthetic process;obsolete intracellular part;obsolete cell part;heterocycle metabolic process;organic substance metabolic process;nucleic acid metabolic process;nucleic acid-templated transcription;RNA polymerase activity;catalytic activity, acting on RNA;organic cyclic compound metabolic process;organic cyclic compound biosynthetic process;organic substance biosynthetic process	molecular_function;molecular_function;molecular_function;cellular_component;cellular_component;cellular_component;cellular_component;biological_process;biological_process;biological_process;biological_process;biological_process;biological_process;biological_process;biological_process;biological_process;biological_process;biological_process;biological_process;molecular_function;molecular_function;molecular_function;biological_process;biological_process;biological_process;molecular_function;biological_process;biological_process;biological_process;biological_process;biological_process;biological_process;biological_process;biological_process;biological_process;cellular_component;cellular_component;biological_process;biological_process;biological_process;biological_process;molecular_function;molecular_function;biological_process;biological_process;biological_process	2.7.7.6	DNA-directed RNA polymerase.	Nucleoside triphosphate + RNA(n) = diphosphate + RNA(n+1).	RNA nucleotidyltransferase (DNA-directed).;RNA polymerase II.;DNA-dependent RNA polymerase.;RNA polymerase I.;RNA polymerase III.	ko:K03040	ko00230,ko00240,ko01100,ko03020,map00230,map00240,map01100,map03020	Purine metabolism;Pyrimidine metabolism;Metabolic pathways;RNA polymerase	M00183	R00435,R00441,R00442,R00443	RC02795	br01611,ko00000,ko00001,ko00002,ko01000,ko03021,ko03400	-	-	-	RNA_pol_A_CTD,RNA_pol_A_bac,RNA_pol_L	COG0202	K	DNA-directed RNA polymerase, alpha subunit/40 kD subunit	4NE8W@976|Bacteroidetes	K	DNA-dependent RNA polymerase catalyzes the transcription of DNA into RNA using the four ribonucleoside triphosphates as substrates	2FM4P@200643|Bacteroidia	K	DNA-dependent RNA polymerase catalyzes the transcription of DNA into RNA using the four ribonucleoside triphosphates as substrates	22UPE@171550|Rikenellaceae	K	DNA-dependent RNA polymerase catalyzes the transcription of DNA into RNA using the four ribonucleoside triphosphates as substrates
10122	MGYG000000196_01110	3	15	0	1.3006e+06	1.67627e+06	1.51095e+06	1.8339e+06	1.29988e+06	1.91286e+06	1.59997e+06	1.65799e+06	1.21669e+06	1.40922e+06	1.41962e+06	1.46404e+06	1.65687e+06	1.59946e+06	1.77385e+06	1.23053e+06	1.564e+06	1.22968e+06	1.46339e+06	1.64969e+06	1.69902e+06	hypothetical protein	226186.BT_4494	GCN5-related N-acetyl-transferase	976	Bacteroidetes	-	-			-				ko:K06975	-		-	-	-	ko00000	-	-	-	Acetyltransf_CG	COG2388	R	Predicted acetyltransferase, GNAT superfamily	4NVD1@976|Bacteroidetes	S	COG NOG21176 non supervised orthologous group	2FU4P@200643|Bacteroidia	S	COG NOG21176 non supervised orthologous group	4ART6@815|Bacteroidaceae	S	GCN5-related N-acetyl-transferase
10123	MGYG000004313_00515	4	129	0	1.40958e+06	1.439e+06	1.39649e+06	1.52924e+06	1.726e+06	1.49582e+06	1.49664e+06	1.67422e+06	1.51608e+06	1.53604e+06	1.5961e+06	1.5186e+06	1.59771e+06	1.43195e+06	1.42563e+06	1.47582e+06	1.57461e+06	1.74194e+06	1.49271e+06	1.48042e+06	1.60957e+06	Valine--tRNA ligase	1035839.AFNK01000031_gene1451	amino acids such as threonine, to avoid such errors, it has a posttransfer editing activity that hydrolyzes mischarged Thr-tRNA(Val) in a tRNA-dependent manner	135625	Pasteurellales	valS	GO:0003674,GO:0003824,GO:0004812,GO:0004832,GO:0006082,GO:0006139,GO:0006399,GO:0006412,GO:0006418,GO:0006438,GO:0006518,GO:0006520,GO:0006725,GO:0006807,GO:0008150,GO:0008152,GO:0009058,GO:0009059,GO:0009987,GO:0010467,GO:0016070,GO:0016874,GO:0016875,GO:0019538,GO:0019752,GO:0034641,GO:0034645,GO:0034660,GO:0043038,GO:0043039,GO:0043043,GO:0043170,GO:0043436,GO:0043603,GO:0043604,GO:0044237,GO:0044238,GO:0044249,GO:0044260,GO:0044267,GO:0044271,GO:0044281,GO:0046483,GO:0071704,GO:0090304,GO:0140098,GO:0140101,GO:1901360,GO:1901564,GO:1901566,GO:1901576	molecular_function;catalytic activity;aminoacyl-tRNA ligase activity;valine-tRNA ligase activity;organic acid metabolic process;nucleobase-containing compound metabolic process;tRNA metabolic process;translation;tRNA aminoacylation for protein translation;valyl-tRNA aminoacylation;peptide metabolic process;cellular amino acid metabolic process;cellular aromatic compound metabolic process;nitrogen compound metabolic process;biological_process;metabolic process;biosynthetic process;macromolecule biosynthetic process;cellular process;gene expression;RNA metabolic process;ligase activity;ligase activity, forming carbon-oxygen bonds;protein metabolic process;carboxylic acid metabolic process;cellular nitrogen compound metabolic process;cellular macromolecule biosynthetic process;ncRNA metabolic process;amino acid activation;tRNA aminoacylation;peptide biosynthetic process;macromolecule metabolic process;oxoacid metabolic process;cellular amide metabolic process;amide biosynthetic process;cellular metabolic process;primary metabolic process;cellular biosynthetic process;cellular macromolecule metabolic process;cellular protein metabolic process;cellular nitrogen compound biosynthetic process;small molecule metabolic process;heterocycle metabolic process;organic substance metabolic process;nucleic acid metabolic process;catalytic activity, acting on RNA;catalytic activity, acting on a tRNA;organic cyclic compound metabolic process;organonitrogen compound metabolic process;organonitrogen compound biosynthetic process;organic substance biosynthetic process	molecular_function;molecular_function;molecular_function;molecular_function;biological_process;biological_process;biological_process;biological_process;biological_process;biological_process;biological_process;biological_process;biological_process;biological_process;biological_process;biological_process;biological_process;biological_process;biological_process;biological_process;biological_process;molecular_function;molecular_function;biological_process;biological_process;biological_process;biological_process;biological_process;biological_process;biological_process;biological_process;biological_process;biological_process;biological_process;biological_process;biological_process;biological_process;biological_process;biological_process;biological_process;biological_process;biological_process;biological_process;biological_process;biological_process;molecular_function;molecular_function;biological_process;biological_process;biological_process;biological_process	6.1.1.9	Valine--tRNA ligase.	ATP + L-valine + tRNA(Val) = AMP + diphosphate + L-valyl-tRNA(Val).	Valine translase.;Valyl-tRNA synthetase.	ko:K01873	ko00970,map00970	Aminoacyl-tRNA biosynthesis	M00359,M00360	R03665	RC00055,RC00523	ko00000,ko00001,ko00002,ko01000,ko01007,ko03016	-	-	-	Anticodon_1,Val_tRNA-synt_C,tRNA-synt_1	COG0525	J	Valyl-tRNA synthetase	1MV7B@1224|Proteobacteria	J	amino acids such as threonine, to avoid such errors, it has a posttransfer editing activity that hydrolyzes mischarged Thr-tRNA(Val) in a tRNA-dependent manner	1RNEB@1236|Gammaproteobacteria	J	amino acids such as threonine, to avoid such errors, it has a posttransfer editing activity that hydrolyzes mischarged Thr-tRNA(Val) in a tRNA-dependent manner	1Y87V@135625|Pasteurellales	J	amino acids such as threonine, to avoid such errors, it has a posttransfer editing activity that hydrolyzes mischarged Thr-tRNA(Val) in a tRNA-dependent manner
10124	MGYG000004487_00043	1	1	0	1.56067e+06	1.46386e+06	1.66778e+06	1.03817e+06	1.83565e+06	1.54388e+06	1.5848e+06	1.55903e+06	1.42786e+06	1.51766e+06	1.41473e+06	1.25443e+06	1.85023e+06	1.18299e+06	1.49782e+06	1.81278e+06	1.6048e+06	1.60572e+06	1.74544e+06	1.40819e+06	1.5815e+06	Electron transport complex subunit RnfC	1235797.C816_00071	Electron transport complex	186801	Clostridia	rnfC	-			-				ko:K03615	-		-	-	-	ko00000	-	-	-	Complex1_51K,Fer4,Fer4_10,Fer4_7,Fer4_8,Fer4_9,MTHFR_C,RnfC_N,SLBB	COG4656	C	Na+-translocating ferredoxin:NAD+ oxidoreductase RNF, RnfC subunit	1TPCC@1239|Firmicutes	C	Part of a membrane complex involved in electron transport	24805@186801|Clostridia	C	Belongs to the 4Fe4S bacterial-type ferredoxin family. RnfC subfamily	2N733@216572|Oscillospiraceae	C	Electron transport complex
10125	MGYG000002477_03334	4	26	0	1.7872e+06	1.61515e+06	1.37473e+06	1.64116e+06	1.69773e+06	1.53794e+06	1.58057e+06	1.78013e+06	1.65915e+06	888140	1.57677e+06	1.56937e+06	1.6474e+06	1.65895e+06	1.64567e+06	964196	1.65999e+06	1.66497e+06	919748	1.58141e+06	1.705e+06	Cysteine desulfurase	34506.g5680	Aminotransferase class-V	33208	Metazoa	-	-			-				-	-		-	-	-	-	-	-	-	Aminotran_5,UPF0051	COG1104	E	Cysteine desulfurase/Cysteine sulfinate desulfinase IscS or related enzyme, NifS family	KOG1549@2759|Eukaryota	E	cysteine desulfurase activity	39V6W@33154|Opisthokonta	E	Aminotransferase class-V	3BYRJ@33208|Metazoa	E	Aminotransferase class-V	3DD83@33213|Bilateria	E	Aminotransferase class-V	40P7M@6231|Nematoda	E	Aminotransferase class-V	1M6PQ@119089|Chromadorea	E	Aminotransferase class-V	4154Q@6236|Rhabditida	E	Aminotransferase class-V
10126	MGYG000000184_03004	4	32	0	595271	1.39298e+06	1.35668e+06	2.10588e+06	1.36419e+06	1.50654e+06	2.11635e+06	1.57189e+06	1.45587e+06	1.60034e+06	1.69899e+06	1.50471e+06	1.43369e+06	1.7423e+06	1.70159e+06	1.70473e+06	1.53758e+06	1.33697e+06	1.45306e+06	1.55497e+06	1.34231e+06	Putative peroxiredoxin bcp	511680.BUTYVIB_02241	Redoxin	186801	Clostridia	bcp	-			1.11.1.15	Transferred entry: 1.11.1.24.			ko:K03564	-		-	-	-	ko00000,ko01000	-	-	-	AhpC-TSA	COG1225	O	Peroxiredoxin	1V3N5@1239|Firmicutes	O	Peroxiredoxin	24HP8@186801|Clostridia	O	Antioxidant, AhpC TSA family	4BXUS@830|Butyrivibrio	O	Redoxin
10127	MGYG000002291_00583	3	22	0	2.26093e+06	2.09849e+06	2.24498e+06	197306	2.05267e+06	2.08901e+06	203861	206166	2.13961e+06	0	2.36373e+06	2.02073e+06	2.06542e+06	2.09587e+06	215104	2.51502e+06	2.2799e+06	223869	2.36565e+06	214760	2.19905e+06	ATP phosphoribosyltransferase	272559.BF9343_2944	ATP phosphoribosyltransferase	976	Bacteroidetes	hisG	GO:0000105,GO:0003674,GO:0003824,GO:0003879,GO:0006082,GO:0006520,GO:0006547,GO:0006725,GO:0006807,GO:0008150,GO:0008152,GO:0008652,GO:0009058,GO:0009987,GO:0016053,GO:0016740,GO:0016757,GO:0016763,GO:0018130,GO:0019438,GO:0019752,GO:0034641,GO:0043436,GO:0044237,GO:0044238,GO:0044249,GO:0044281,GO:0044283,GO:0046394,GO:0046483,GO:0052803,GO:0071704,GO:1901360,GO:1901362,GO:1901564,GO:1901566,GO:1901576,GO:1901605,GO:1901607	histidine biosynthetic process;molecular_function;catalytic activity;ATP phosphoribosyltransferase activity;organic acid metabolic process;cellular amino acid metabolic process;histidine metabolic process;cellular aromatic compound metabolic process;nitrogen compound metabolic process;biological_process;metabolic process;cellular amino acid biosynthetic process;biosynthetic process;cellular process;organic acid biosynthetic process;transferase activity;transferase activity, transferring glycosyl groups;transferase activity, transferring pentosyl groups;heterocycle biosynthetic process;aromatic compound biosynthetic process;carboxylic acid metabolic process;cellular nitrogen compound metabolic process;oxoacid metabolic process;cellular metabolic process;primary metabolic process;cellular biosynthetic process;small molecule metabolic process;small molecule biosynthetic process;carboxylic acid biosynthetic process;heterocycle metabolic process;imidazole-containing compound metabolic process;organic substance metabolic process;organic cyclic compound metabolic process;organic cyclic compound biosynthetic process;organonitrogen compound metabolic process;organonitrogen compound biosynthetic process;organic substance biosynthetic process;alpha-amino acid metabolic process;alpha-amino acid biosynthetic process	biological_process;molecular_function;molecular_function;molecular_function;biological_process;biological_process;biological_process;biological_process;biological_process;biological_process;biological_process;biological_process;biological_process;biological_process;biological_process;molecular_function;molecular_function;molecular_function;biological_process;biological_process;biological_process;biological_process;biological_process;biological_process;biological_process;biological_process;biological_process;biological_process;biological_process;biological_process;biological_process;biological_process;biological_process;biological_process;biological_process;biological_process;biological_process;biological_process;biological_process	2.4.2.17	ATP phosphoribosyltransferase.	1-(5-phospho-beta-D-ribosyl)-ATP + diphosphate = ATP + 5-phospho-alpha-D-ribose 1-diphosphate.	Phosphoribosyl-ATP pyrophosphorylase.;Phosphoribosyl-ATP diphosphorylase.	ko:K00765	ko00340,ko01100,ko01110,ko01230,map00340,map01100,map01110,map01230	Histidine metabolism;Metabolic pathways;Biosynthesis of secondary metabolites;Biosynthesis of amino acids	M00026	R01071	RC02819,RC03200	ko00000,ko00001,ko00002,ko01000	-	-	-	HisG,HisG_C	COG0040	E	ATP phosphoribosyltransferase	4NDW8@976|Bacteroidetes	E	ATP phosphoribosyltransferase	2FNGI@200643|Bacteroidia	F	ATP phosphoribosyltransferase	4AKAK@815|Bacteroidaceae	F	ATP phosphoribosyltransferase
10128	MGYG000000243_02804	3	22	0	2.26093e+06	2.09849e+06	2.24498e+06	197306	2.05267e+06	2.08901e+06	203861	206166	2.13961e+06	0	2.36373e+06	2.02073e+06	2.06542e+06	2.09587e+06	215104	2.51502e+06	2.2799e+06	223869	2.36565e+06	214760	2.19905e+06	ATP phosphoribosyltransferase	272559.BF9343_3116	COG2086 Electron transfer flavoprotein beta subunit	976	Bacteroidetes	etfB	-			-				ko:K03521	-		-	-	-	ko00000	-	-	-	ETF	COG2086	C	Electron transfer flavoprotein, alpha and beta subunits	4NFWB@976|Bacteroidetes	C	Electron transfer flavoprotein	2FMG3@200643|Bacteroidia	C	Electron transfer flavoprotein	4AN6T@815|Bacteroidaceae	C	COG2086 Electron transfer flavoprotein beta subunit
10129	MGYG000001787_00674	2	20	0	2.26093e+06	2.09849e+06	2.24498e+06	197306	2.05267e+06	2.08901e+06	203861	206166	2.13961e+06	0	2.36373e+06	2.02073e+06	2.06542e+06	2.09587e+06	215104	2.51502e+06	2.2799e+06	223869	2.36565e+06	214760	2.19905e+06	ATP phosphoribosyltransferase	1121094.KB894644_gene2103	ATP phosphoribosyltransferase	976	Bacteroidetes	hisG	GO:0000105,GO:0003674,GO:0003824,GO:0003879,GO:0006082,GO:0006520,GO:0006547,GO:0006725,GO:0006807,GO:0008150,GO:0008152,GO:0008652,GO:0009058,GO:0009987,GO:0016053,GO:0016740,GO:0016757,GO:0016763,GO:0018130,GO:0019438,GO:0019752,GO:0034641,GO:0043436,GO:0044237,GO:0044238,GO:0044249,GO:0044281,GO:0044283,GO:0046394,GO:0046483,GO:0052803,GO:0071704,GO:1901360,GO:1901362,GO:1901564,GO:1901566,GO:1901576,GO:1901605,GO:1901607	histidine biosynthetic process;molecular_function;catalytic activity;ATP phosphoribosyltransferase activity;organic acid metabolic process;cellular amino acid metabolic process;histidine metabolic process;cellular aromatic compound metabolic process;nitrogen compound metabolic process;biological_process;metabolic process;cellular amino acid biosynthetic process;biosynthetic process;cellular process;organic acid biosynthetic process;transferase activity;transferase activity, transferring glycosyl groups;transferase activity, transferring pentosyl groups;heterocycle biosynthetic process;aromatic compound biosynthetic process;carboxylic acid metabolic process;cellular nitrogen compound metabolic process;oxoacid metabolic process;cellular metabolic process;primary metabolic process;cellular biosynthetic process;small molecule metabolic process;small molecule biosynthetic process;carboxylic acid biosynthetic process;heterocycle metabolic process;imidazole-containing compound metabolic process;organic substance metabolic process;organic cyclic compound metabolic process;organic cyclic compound biosynthetic process;organonitrogen compound metabolic process;organonitrogen compound biosynthetic process;organic substance biosynthetic process;alpha-amino acid metabolic process;alpha-amino acid biosynthetic process	biological_process;molecular_function;molecular_function;molecular_function;biological_process;biological_process;biological_process;biological_process;biological_process;biological_process;biological_process;biological_process;biological_process;biological_process;biological_process;molecular_function;molecular_function;molecular_function;biological_process;biological_process;biological_process;biological_process;biological_process;biological_process;biological_process;biological_process;biological_process;biological_process;biological_process;biological_process;biological_process;biological_process;biological_process;biological_process;biological_process;biological_process;biological_process;biological_process;biological_process	2.4.2.17	ATP phosphoribosyltransferase.	1-(5-phospho-beta-D-ribosyl)-ATP + diphosphate = ATP + 5-phospho-alpha-D-ribose 1-diphosphate.	Phosphoribosyl-ATP pyrophosphorylase.;Phosphoribosyl-ATP diphosphorylase.	ko:K00765	ko00340,ko01100,ko01110,ko01230,map00340,map01100,map01110,map01230	Histidine metabolism;Metabolic pathways;Biosynthesis of secondary metabolites;Biosynthesis of amino acids	M00026	R01071	RC02819,RC03200	ko00000,ko00001,ko00002,ko01000	-	-	-	HisG,HisG_C	COG0040	E	ATP phosphoribosyltransferase	4NDW8@976|Bacteroidetes	E	ATP phosphoribosyltransferase	2FNGI@200643|Bacteroidia	F	ATP phosphoribosyltransferase	4AKAK@815|Bacteroidaceae	F	ATP phosphoribosyltransferase
10130	MGYG000000013_03984	4	58	0	1.20745e+06	2.62332e+06	1.30626e+06	1.44363e+06	1.15756e+06	1.28878e+06	2.15946e+06	1.25943e+06	1.26372e+06	1.37462e+06	1.20427e+06	2.09264e+06	1.23761e+06	3.55623e+06	1.35414e+06	1.08859e+06	1.19902e+06	1.22575e+06	1.28073e+06	1.36883e+06	1.35398e+06	Thiol-disulfide oxidoreductase ResA	411476.BACOVA_01642	COG NOG14454 non supervised orthologous group	976	Bacteroidetes	-	-			-				-	-		-	-	-	-	-	-	-	AhpC-TSA,DUF4369,Thioredoxin_8	COG1225	O	Peroxiredoxin	4NDXR@976|Bacteroidetes	O	Antioxidant, AhpC Tsa family	2FPE4@200643|Bacteroidia	O	antioxidant, AhpC Tsa family	4ANM0@815|Bacteroidaceae	O	COG NOG14454 non supervised orthologous group
10131	MGYG000002477_04501	3	40	0	929389	1.02701e+06	1.59215e+06	2.03118e+06	874705	1.92772e+06	2.25002e+06	1.0459e+06	1.93009e+06	2.10997e+06	1.5139e+06	1.09405e+06	1.83948e+06	1.84441e+06	1.76179e+06	989931	901994	1.88629e+06	829625	2.18811e+06	1.46913e+06	putative ABC transporter ATP-binding protein YadG	90371.CY43_00865	AAA domain, putative AbiEii toxin, Type IV TA system	1236	Gammaproteobacteria	yadG	GO:0005575,GO:0005623,GO:0005886,GO:0008150,GO:0009314,GO:0009628,GO:0010165,GO:0010212,GO:0016020,GO:0044464,GO:0050896,GO:0071944	cellular_component;cell;plasma membrane;biological_process;response to radiation;response to abiotic stimulus;response to X-ray;response to ionizing radiation;membrane;obsolete cell part;response to stimulus;cell periphery	cellular_component;cellular_component;cellular_component;biological_process;biological_process;biological_process;biological_process;biological_process;cellular_component;cellular_component;biological_process;cellular_component	-				ko:K01990	-		M00254	-	-	ko00000,ko00002,ko02000	3.A.1	-	-	ABC_tran,DUF4162	COG1131	V	ABC-type multidrug transport system, ATPase component	1MUW7@1224|Proteobacteria	V	(ABC) transporter	1RMC5@1236|Gammaproteobacteria	V	(ABC) transporter	3ZK4U@590|Salmonella	V	AAA domain, putative AbiEii toxin, Type IV TA system
10132	MGYG000000099_00167	2	50	0	523541	7.39767e+06	459258	453546	7.46341e+06	476739	503209	483297	449519	481941	430630	541129	435800	8.50309e+06	516826	481979	542204	502662	536546	367954	485819	Bifunctional purine biosynthesis protein PurH	742738.HMPREF9460_01711	AICARFT/IMPCHase bienzyme	186801	Clostridia	purH	-			2.1.2.3,3.5.4.10	Phosphoribosylaminoimidazolecarboxamide formyltransferase.;IMP cyclohydrolase.	10-formyltetrahydrofolate + 5-amino-1-(5-phospho-D-ribosyl)imidazole-4-carboxamide = tetrahydrofolate + 5-formamido-1-(5-phospho-D-ribosyl)imidazole-4-carboxamide.;IMP + H(2)O = 5-formamido-1-(5-phospho-D-ribosyl)imidazole-4-carboxamide.	IMP synthetase.;Aminoimidazolecarboxamide ribonucleotide transformylase.;AICAR transformylase.;5'-phosphoribosyl-5-amino-4-imidazolecarboxamide formyltransferase.;AICAR formyltransferase.;10-formyltetrahydrofolate:5'-phosphoribosyl-5-amino-4-;5-amino-1-ribosyl-4-imidazolecarboxamide 5'-phosphate transformylase.;5-amino-4-imidazolecarboxamide ribonucleotide transformylase.;Inosinicase.;imidazolecarboxamide formyltransferase.;5-amino-4-imidazolecarboxamide ribotide transformylase.	ko:K00602	ko00230,ko00670,ko01100,ko01110,ko01130,ko01523,map00230,map00670,map01100,map01110,map01130,map01523	Purine metabolism;One carbon pool by folate;Metabolic pathways;Biosynthesis of secondary metabolites	M00048	R01127,R04560	RC00026,RC00263,RC00456	ko00000,ko00001,ko00002,ko01000,ko04147	-	-	-	AICARFT_IMPCHas,MGS	COG0138	F	AICAR transformylase/IMP cyclohydrolase PurH	1TPQ5@1239|Firmicutes	F	bifunctional purine biosynthesis protein PurH	24AB8@186801|Clostridia	F	Bifunctional purine biosynthesis protein PurH	267XC@186813|unclassified Clostridiales	F	AICARFT/IMPCHase bienzyme
10133	MGYG000000044_00882	2	24	0	1.23353e+06	1.19979e+06	1.26018e+06	1.62878e+06	1.28124e+06	2.30532e+06	1.243e+06	1.34335e+06	1.87186e+06	1.2746e+06	1.92729e+06	1.3599e+06	1.08448e+06	2.04707e+06	1.57294e+06	1.82882e+06	1.22587e+06	1.42354e+06	2.02275e+06	1.60661e+06	1.28438e+06	hypothetical protein	1121098.HMPREF1534_03616	Belongs to the small heat shock protein (HSP20) family	976	Bacteroidetes	hsp20	-			-				ko:K13993	ko04141,map04141	Protein processing in endoplasmic reticulum	-	-	-	ko00000,ko00001,ko03110	-	-	-	HSP20	COG0071	O	Small heat shock protein IbpA, HSP20 family	4NQXY@976|Bacteroidetes	O	Belongs to the small heat shock protein (HSP20) family	2FS35@200643|Bacteroidia	O	Belongs to the small heat shock protein (HSP20) family	4AQMP@815|Bacteroidaceae	O	Belongs to the small heat shock protein (HSP20) family
10134	MGYG000002619_00278	4	116	0	1.54791e+06	1.77006e+06	1.65069e+06	1.48594e+06	1.54677e+06	1.37693e+06	1.51588e+06	1.41262e+06	1.3928e+06	1.53801e+06	1.34469e+06	1.46108e+06	1.56653e+06	1.45348e+06	1.62687e+06	1.50059e+06	1.71301e+06	1.62599e+06	1.4376e+06	1.61961e+06	1.43397e+06	Elongation factor 4	657322.FPR_25810	One of the essential components for the initiation of protein synthesis. Protects formylmethionyl-tRNA from spontaneous hydrolysis and promotes its binding to the 30S ribosomal subunits. Also involved in the hydrolysis of GTP during the formation of the 70S ribosomal complex	186801	Clostridia	infB	-			-				ko:K02519	-		-	-	-	ko00000,ko03012,ko03029	-	-	-	GTP_EFTU,GTP_EFTU_D2,IF-2,IF2_N	COG0532	J	Translation initiation factor IF-2, a GTPase	1TPAI@1239|Firmicutes	J	One of the essential components for the initiation of protein synthesis. Protects formylmethionyl-tRNA from spontaneous hydrolysis and promotes its binding to the 30S ribosomal subunits. Also involved in the hydrolysis of GTP during the formation of the 70S ribosomal complex	248SJ@186801|Clostridia	J	One of the essential components for the initiation of protein synthesis. Protects formylmethionyl-tRNA from spontaneous hydrolysis and promotes its binding to the 30S ribosomal subunits. Also involved in the hydrolysis of GTP during the formation of the 70S ribosomal complex	3WHTD@541000|Ruminococcaceae	J	One of the essential components for the initiation of protein synthesis. Protects formylmethionyl-tRNA from spontaneous hydrolysis and promotes its binding to the 30S ribosomal subunits. Also involved in the hydrolysis of GTP during the formation of the 70S ribosomal complex
10135	MGYG000000051_00211	1	1	0	1.28741e+06	1.90865e+06	1.42206e+06	1.54089e+06	1.54995e+06	1.31329e+06	1.81814e+06	1.20702e+06	1.84965e+06	1.32492e+06	1.29555e+06	1.14676e+06	1.34281e+06	1.48871e+06	1.5271e+06	1.70641e+06	1.61596e+06	1.30529e+06	1.85886e+06	1.94424e+06	1.55439e+06	hypothetical protein	556261.HMPREF0240_01426	Periplasmic binding protein domain	186801	Clostridia	-	-			-				ko:K10439	ko02010,ko02030,map02010,map02030	ABC transporters;Bacterial chemotaxis	M00212	-	-	ko00000,ko00001,ko00002,ko02000	3.A.1.2.1,3.A.1.2.13,3.A.1.2.19	-	-	Peripla_BP_4	COG1879	G	ABC-type sugar transport system, periplasmic component, contains N-terminal xre family HTH domain	1TS2M@1239|Firmicutes	G	COG COG1879 ABC-type sugar transport system, periplasmic component	248GT@186801|Clostridia	G	COG COG1879 ABC-type sugar transport system, periplasmic component	36GVP@31979|Clostridiaceae	G	Periplasmic binding protein domain
10136	MGYG000004271_01772	2	16	0	1.6172e+06	1.34664e+06	1.43587e+06	1.39907e+06	1.66501e+06	1.03251e+06	1.74363e+06	1.58926e+06	1.53246e+06	1.46351e+06	1.63776e+06	1.70994e+06	1.47139e+06	1.58716e+06	1.4856e+06	1.43408e+06	1.54443e+06	1.35881e+06	1.80337e+06	1.54571e+06	1.58422e+06	Flagellar secretion chaperone FliS	622312.ROSEINA2194_00382	flagellar protein flis	186801	Clostridia	fliS	-			-				ko:K02422	ko02040,map02040	Flagellar assembly	-	-	-	ko00000,ko00001,ko02035	-	-	-	FliS	COG1516	NU	Flagellin-specific chaperone FliS	1VA8K@1239|Firmicutes	N	flagellar protein flis	24MRW@186801|Clostridia	N	flagellar protein flis
10137	MGYG000000224_02926	4	57	0	636259	1.95112e+06	2.23443e+06	1.724e+06	1.18827e+06	1.95133e+06	1.72954e+06	1.07848e+06	1.86443e+06	1.15698e+06	1.75084e+06	1.71014e+06	1.7373e+06	1.93845e+06	1.97065e+06	1.58848e+06	1.76672e+06	856156	813803	1.9274e+06	405648	TonB-dependent receptor SusC	471870.BACINT_00555	TonB-linked outer membrane protein, SusC RagA family	976	Bacteroidetes	-	-			-				-	-		-	-	-	-	-	-	-	CarbopepD_reg_2,Plug,TonB_dep_Rec	COG4206	H	Outer membrane cobalamin receptor protein BtuB	4P258@976|Bacteroidetes	H	TonB-linked outer membrane protein, SusC RagA family	2FW53@200643|Bacteroidia	P	TonB-linked outer membrane protein, SusC RagA family	4AWE5@815|Bacteroidaceae	P	TonB-linked outer membrane protein, SusC RagA family
10138	MGYG000002549_02719	6	54	0	1.25287e+06	1.70901e+06	1.21294e+06	1.21854e+06	1.73746e+06	1.62642e+06	1.26403e+06	1.61086e+06	1.41568e+06	1.35587e+06	1.27839e+06	1.33279e+06	2.33701e+06	1.25861e+06	1.27759e+06	1.2582e+06	930400	1.11062e+06	1.1727e+06	4.17504e+06	1.44135e+06	Transaldolase	657309.BXY_46500	Transaldolase is important for the balance of metabolites in the pentose-phosphate pathway	976	Bacteroidetes	tal	-			2.2.1.2	Transaldolase.	Sedoheptulose 7-phosphate + D-glyceraldehyde 3-phosphate = D-erythrose4-phosphate + D-fructose 6-phosphate.	Glycerone transferase.;Dihydroxyacetone transferase.	ko:K00616,ko:K08314	ko00030,ko01100,ko01110,ko01120,ko01130,ko01200,ko01230,map00030,map01100,map01110,map01120,map01130,map01200,map01230	Pentose phosphate pathway;Metabolic pathways;Biosynthesis of secondary metabolites;Microbial metabolism in diverse environments;Carbon metabolism;Biosynthesis of amino acids	M00004,M00007	R01827	RC00439,RC00604	ko00000,ko00001,ko00002,ko01000	-	-	-	CBS,TAL_FSA	COG0176	G	Transaldolase/fructose-6-phosphate aldolase	4NFVZ@976|Bacteroidetes	H	Transaldolase is important for the balance of metabolites in the pentose-phosphate pathway	2FNM3@200643|Bacteroidia	H	Transaldolase is important for the balance of metabolites in the pentose-phosphate pathway	4AM98@815|Bacteroidaceae	F	Transaldolase is important for the balance of metabolites in the pentose-phosphate pathway
10139	MGYG000001787_00495	3	83	0	1.22492e+06	1.41369e+06	732546	1.47013e+06	1.67599e+06	1.43263e+06	1.36584e+06	1.67252e+06	1.28215e+06	1.32666e+06	803584	1.7297e+06	2.73015e+06	1.36585e+06	807508	2.49286e+06	1.39507e+06	1.42105e+06	3.03017e+06	1.28026e+06	1.31968e+06	N-acetylglucosamine-6-phosphate deacetylase	435591.BDI_0237	Belongs to the metallo-dependent hydrolases superfamily. NagA family	976	Bacteroidetes	-	-			3.5.1.25	N-acetylglucosamine-6-phosphate deacetylase.	N-acetyl-D-glucosamine 6-phosphate + H(2)O = D-glucosamine 6-phosphate +acetate.		ko:K01443	ko00520,ko01130,map00520,map01130	Amino sugar and nucleotide sugar metabolism	-	R02059	RC00166,RC00300	ko00000,ko00001,ko01000	-	-	-	Amidohydro_1	COG1820	G	N-acetylglucosamine-6-phosphate deacetylase	4NJ35@976|Bacteroidetes	G	Belongs to the metallo-dependent hydrolases superfamily. NagA family	2FMRP@200643|Bacteroidia	G	Belongs to the metallo-dependent hydrolases superfamily. NagA family	22XJK@171551|Porphyromonadaceae	G	Belongs to the metallo-dependent hydrolases superfamily. NagA family
10140	MGYG000001306_03332	4	85	0	1.22492e+06	1.41369e+06	732546	1.47013e+06	1.67599e+06	1.43263e+06	1.36584e+06	1.67252e+06	1.28215e+06	1.32666e+06	803584	1.7297e+06	2.73015e+06	1.36585e+06	807508	2.49286e+06	1.39507e+06	1.42105e+06	3.03017e+06	1.28026e+06	1.31968e+06	N-acetylglucosamine-6-phosphate deacetylase	435591.BDI_0237	Belongs to the metallo-dependent hydrolases superfamily. NagA family	976	Bacteroidetes	-	-			3.5.1.25	N-acetylglucosamine-6-phosphate deacetylase.	N-acetyl-D-glucosamine 6-phosphate + H(2)O = D-glucosamine 6-phosphate +acetate.		ko:K01443	ko00520,ko01130,map00520,map01130	Amino sugar and nucleotide sugar metabolism	-	R02059	RC00166,RC00300	ko00000,ko00001,ko01000	-	-	-	Amidohydro_1	COG1820	G	N-acetylglucosamine-6-phosphate deacetylase	4NJ35@976|Bacteroidetes	G	Belongs to the metallo-dependent hydrolases superfamily. NagA family	2FMRP@200643|Bacteroidia	G	Belongs to the metallo-dependent hydrolases superfamily. NagA family	22XJK@171551|Porphyromonadaceae	G	Belongs to the metallo-dependent hydrolases superfamily. NagA family
10141	MGYG000002507_01714	2	14	0	1.59893e+06	1.58088e+06	1.50289e+06	1.72897e+06	1.6426e+06	1.58684e+06	1.64574e+06	1.22337e+06	1.56277e+06	1.23333e+06	1.58275e+06	1.59516e+06	1.52799e+06	1.40223e+06	1.47381e+06	1.85605e+06	1.54157e+06	1.3143e+06	1.60588e+06	1.21339e+06	1.52936e+06	Lipoprotein-releasing system ATP-binding protein LolD	155864.EDL933_1694	Part of an ATP-dependent transport system LolCDE responsible for the release of lipoproteins targeted to the outer membrane from the inner membrane. Such a release is dependent of the sorting-signal (absence of an Asp at position 2 of the mature lipoprotein) and of LolA	1236	Gammaproteobacteria	lolC	GO:0005575,GO:0005623,GO:0005886,GO:0008104,GO:0008150,GO:0016020,GO:0032991,GO:0033036,GO:0034613,GO:0044425,GO:0044459,GO:0044464,GO:0044872,GO:0044873,GO:0044874,GO:0051179,GO:0051641,GO:0070727,GO:0071944,GO:0072657,GO:0089705,GO:0098796,GO:0098797,GO:1990778	cellular_component;cell;plasma membrane;protein localization;biological_process;membrane;protein-containing complex;macromolecule localization;cellular protein localization;obsolete membrane part;obsolete plasma membrane part;obsolete cell part;lipoprotein localization;lipoprotein localization to membrane;lipoprotein localization to outer membrane;localization;cellular localization;cellular macromolecule localization;cell periphery;protein localization to membrane;protein localization to outer membrane;membrane protein complex;plasma membrane protein complex;protein localization to cell periphery	cellular_component;cellular_component;cellular_component;biological_process;biological_process;cellular_component;cellular_component;biological_process;biological_process;cellular_component;cellular_component;cellular_component;biological_process;biological_process;biological_process;biological_process;biological_process;biological_process;cellular_component;biological_process;biological_process;cellular_component;cellular_component;biological_process	-				ko:K09808	ko02010,map02010	ABC transporters	M00255	-	-	ko00000,ko00001,ko00002,ko02000	3.A.1.125	-	-	FtsX,MacB_PCD	COG4591	M	ABC-type transport system involved in lipoprotein release, permease component LolC	1MVV7@1224|Proteobacteria	M	lipoprotein releasing system, transmembrane protein, LolC E family'	1RMP9@1236|Gammaproteobacteria	M	Lipoprotein releasing system transmembrane protein	3XMQJ@561|Escherichia	M	Part of an ATP-dependent transport system LolCDE responsible for the release of lipoproteins targeted to the outer membrane from the inner membrane. Such a release is dependent of the sorting-signal (absence of an Asp at position 2 of the mature lipoprotein) and of LolA
10142	MGYG000000243_01041	3	104	0	1.37138e+06	1.53517e+06	1.66878e+06	1.55029e+06	1.66642e+06	1.55065e+06	1.49956e+06	1.41612e+06	1.53015e+06	1.6032e+06	1.48797e+06	1.52765e+06	1.53137e+06	1.50382e+06	1.44271e+06	1.47687e+06	1.40209e+06	1.57495e+06	1.57394e+06	1.62021e+06	1.40741e+06	hypothetical protein	435590.BVU_2762	COG NOG06391 non supervised orthologous group	976	Bacteroidetes	-	-			-				-	-		-	-	-	-	-	-	-	DUF4301	COG3172	H	Nicotinamide riboside kinase	4NEQF@976|Bacteroidetes	H	Psort location Cytoplasmic, score 8.96	2FN8P@200643|Bacteroidia	H	Psort location Cytoplasmic, score 8.96	4AMSQ@815|Bacteroidaceae	H	COG NOG06391 non supervised orthologous group
10144	MGYG000000018_02210	5	56	0	2.37021e+06	2.11289e+06	959500	3.10073e+06	3.14788e+06	1.31446e+06	524266	1.23104e+06	664859	2.46508e+06	804455	722033	3.15417e+06	1.11286e+06	1.25742e+06	1.38936e+06	625028	1.1954e+06	699322	2.34204e+06	733163	ATP-dependent zinc metalloprotease FtsH 4	411474.COPEUT_02786	Acts as a processive, ATP-dependent zinc metallopeptidase for both cytoplasmic and membrane proteins. Plays a role in the quality control of integral membrane proteins	186801	Clostridia	ftsH	-			-				ko:K03798	-		M00742	-	-	ko00000,ko00002,ko01000,ko01002,ko03110	-	-	-	AAA,FtsH_ext,Peptidase_M41	COG0465	O	ATP-dependent Zn proteases	1TPTV@1239|Firmicutes	O	Acts as a processive, ATP-dependent zinc metallopeptidase for both cytoplasmic and membrane proteins. Plays a role in the quality control of integral membrane proteins	247WQ@186801|Clostridia	O	Acts as a processive, ATP-dependent zinc metallopeptidase for both cytoplasmic and membrane proteins. Plays a role in the quality control of integral membrane proteins
10145	MGYG000000243_02588	5	47	0	1.40025e+06	1.5578e+06	1.75593e+06	1.56455e+06	1.51494e+06	1.56464e+06	1.3943e+06	1.52158e+06	1.33774e+06	1.45843e+06	1.60299e+06	1.69688e+06	1.50827e+06	1.41799e+06	1.65854e+06	1.54852e+06	1.43674e+06	1.52222e+06	1.57684e+06	1.40418e+06	1.47697e+06	4-hydroxy-3-methylbut-2-en-1-yl diphosphate synthase (ferredoxin)	1121098.HMPREF1534_03250	Converts 2C-methyl-D-erythritol 2,4-cyclodiphosphate (ME-2,4cPP) into 1-hydroxy-2-methyl-2-(E)-butenyl 4-diphosphate	976	Bacteroidetes	ispG	GO:0003674,GO:0003824,GO:0006081,GO:0006082,GO:0006090,GO:0006629,GO:0006644,GO:0006720,GO:0006793,GO:0006796,GO:0008150,GO:0008152,GO:0008299,GO:0008610,GO:0008654,GO:0009058,GO:0009240,GO:0009987,GO:0016491,GO:0016725,GO:0019288,GO:0019637,GO:0019682,GO:0019752,GO:0032787,GO:0043436,GO:0044237,GO:0044238,GO:0044249,GO:0044255,GO:0044281,GO:0046429,GO:0046490,GO:0052592,GO:0055114,GO:0071704,GO:0090407,GO:1901135,GO:1901576	molecular_function;catalytic activity;cellular aldehyde metabolic process;organic acid metabolic process;pyruvate metabolic process;lipid metabolic process;phospholipid metabolic process;isoprenoid metabolic process;phosphorus metabolic process;phosphate-containing compound metabolic process;biological_process;metabolic process;isoprenoid biosynthetic process;lipid biosynthetic process;phospholipid biosynthetic process;biosynthetic process;isopentenyl diphosphate biosynthetic process;cellular process;oxidoreductase activity;oxidoreductase activity, acting on CH or CH2 groups;isopentenyl diphosphate biosynthetic process, methylerythritol 4-phosphate pathway;organophosphate metabolic process;glyceraldehyde-3-phosphate metabolic process;carboxylic acid metabolic process;monocarboxylic acid metabolic process;oxoacid metabolic process;cellular metabolic process;primary metabolic process;cellular biosynthetic process;cellular lipid metabolic process;small molecule metabolic process;4-hydroxy-3-methylbut-2-en-1-yl diphosphate synthase activity;isopentenyl diphosphate metabolic process;oxidoreductase activity, acting on CH or CH2 groups, with an iron-sulfur protein as acceptor;oxidation-reduction process;organic substance metabolic process;organophosphate biosynthetic process;carbohydrate derivative metabolic process;organic substance biosynthetic process	molecular_function;molecular_function;biological_process;biological_process;biological_process;biological_process;biological_process;biological_process;biological_process;biological_process;biological_process;biological_process;biological_process;biological_process;biological_process;biological_process;biological_process;biological_process;molecular_function;molecular_function;biological_process;biological_process;biological_process;biological_process;biological_process;biological_process;biological_process;biological_process;biological_process;biological_process;biological_process;molecular_function;biological_process;molecular_function;biological_process;biological_process;biological_process;biological_process;biological_process	1.17.7.1,1.17.7.3	(E)-4-hydroxy-3-methylbut-2-enyl-diphosphate synthase (ferredoxin).;(E)-4-hydroxy-3-methylbut-2-enyl-diphosphate synthase (flavodoxin).	(E)-4-hydroxy-3-methylbut-2-en-1-yl diphosphate + H(2)O + 2 oxidizedferredoxin = 2-C-methyl-D-erythritol 2,4-cyclodiphosphate + 2 reducedferredoxin.;(E)-4-hydroxy-3-methylbut-2-en-1-yl diphosphate + H(2)O + oxidizedflavodoxin = 2-C-methyl-D-erythritol 2,4-cyclodiphosphate + reducedflavodoxin.	4-hydroxy-3-methylbut-2-en-1-yl diphosphate synthase.;(E)-4-hydroxy-3-methylbut-2-enyl diphosphate synthase.	ko:K03526	ko00900,ko01100,ko01110,ko01130,map00900,map01100,map01110,map01130	Terpenoid backbone biosynthesis;Metabolic pathways;Biosynthesis of secondary metabolites	M00096	R08689,R10859	RC01486	ko00000,ko00001,ko00002,ko01000	-	-	-	GcpE	COG0821	I	4-hydroxy-3-methylbut-2-en-1-yl diphosphate synthase IspG/GcpE	4NE63@976|Bacteroidetes	I	Converts 2C-methyl-D-erythritol 2,4-cyclodiphosphate (ME-2,4cPP) into 1-hydroxy-2-methyl-2-(E)-butenyl 4-diphosphate	2FM97@200643|Bacteroidia	I	Converts 2C-methyl-D-erythritol 2,4-cyclodiphosphate (ME-2,4cPP) into 1-hydroxy-2-methyl-2-(E)-butenyl 4-diphosphate	4AKCN@815|Bacteroidaceae	I	Converts 2C-methyl-D-erythritol 2,4-cyclodiphosphate (ME-2,4cPP) into 1-hydroxy-2-methyl-2-(E)-butenyl 4-diphosphate
10146	MGYG000004633_01675	1	22	0	1.49739e+06	1.49323e+06	1.49993e+06	1.59083e+06	1.63308e+06	1.73154e+06	1.51146e+06	1.46469e+06	1.51629e+06	1.51796e+06	1.65751e+06	1.53778e+06	1.39701e+06	1.48299e+06	1.43148e+06	1.35628e+06	1.54101e+06	1.53587e+06	1.47671e+06	1.61651e+06	1.42844e+06	Aspartokinase 3	1232446.BAIE02000014_gene1219	Belongs to the aspartokinase family	186801	Clostridia	thrA	-			2.7.2.4	Aspartate kinase.	ATP + L-aspartate = ADP + 4-phospho-L-aspartate.	Aspartokinase.	ko:K00928	ko00260,ko00261,ko00270,ko00300,ko01100,ko01110,ko01120,ko01130,ko01210,ko01230,map00260,map00261,map00270,map00300,map01100,map01110,map01120,map01130,map01210,map01230	Glycine, serine and threonine metabolism;Monobactam biosynthesis;Cysteine and methionine metabolism;Lysine biosynthesis;Metabolic pathways;Biosynthesis of secondary metabolites;Microbial metabolism in diverse environments;2-Oxocarboxylic acid metabolism;Biosynthesis of amino acids	M00016,M00017,M00018,M00033,M00525,M00526,M00527	R00480	RC00002,RC00043	ko00000,ko00001,ko00002,ko01000	-	-	-	AA_kinase,ACT,ACT_7	COG0527	E	Aspartate kinase	1TPQJ@1239|Firmicutes	E	Belongs to the aspartokinase family	24811@186801|Clostridia	E	Belongs to the aspartokinase family
10147	MGYG000002507_01976	2	14	0	4.14138e+06	2.14603e+06	0	2.29725e+06	0	2.39606e+06	4.5953e+06	0	2.0654e+06	2.09734e+06	0	0	2.12259e+06	0	2.33198e+06	0	1.79085e+06	1.75787e+06	0	2.10363e+06	2.05778e+06	L-serine dehydratase 1	469595.CSAG_01660	Serine dehydratase beta chain	1236	Gammaproteobacteria	sdaA	GO:0003674,GO:0003824,GO:0003941,GO:0005575,GO:0005622,GO:0005623,GO:0005737,GO:0005829,GO:0006082,GO:0006520,GO:0006563,GO:0006565,GO:0006807,GO:0008150,GO:0008152,GO:0009056,GO:0009063,GO:0009069,GO:0009071,GO:0009987,GO:0016054,GO:0016829,GO:0016840,GO:0016841,GO:0019752,GO:0043436,GO:0044237,GO:0044238,GO:0044248,GO:0044281,GO:0044282,GO:0044424,GO:0044444,GO:0044464,GO:0046395,GO:0071704,GO:1901564,GO:1901565,GO:1901575,GO:1901605,GO:1901606	molecular_function;catalytic activity;L-serine ammonia-lyase activity;cellular_component;intracellular;cell;cytoplasm;cytosol;organic acid metabolic process;cellular amino acid metabolic process;L-serine metabolic process;L-serine catabolic process;nitrogen compound metabolic process;biological_process;metabolic process;catabolic process;cellular amino acid catabolic process;serine family amino acid metabolic process;serine family amino acid catabolic process;cellular process;organic acid catabolic process;lyase activity;carbon-nitrogen lyase activity;ammonia-lyase activity;carboxylic acid metabolic process;oxoacid metabolic process;cellular metabolic process;primary metabolic process;cellular catabolic process;small molecule metabolic process;small molecule catabolic process;obsolete intracellular part;obsolete cytoplasmic part;obsolete cell part;carboxylic acid catabolic process;organic substance metabolic process;organonitrogen compound metabolic process;organonitrogen compound catabolic process;organic substance catabolic process;alpha-amino acid metabolic process;alpha-amino acid catabolic process	molecular_function;molecular_function;molecular_function;cellular_component;cellular_component;cellular_component;cellular_component;cellular_component;biological_process;biological_process;biological_process;biological_process;biological_process;biological_process;biological_process;biological_process;biological_process;biological_process;biological_process;biological_process;biological_process;molecular_function;molecular_function;molecular_function;biological_process;biological_process;biological_process;biological_process;biological_process;biological_process;biological_process;cellular_component;cellular_component;cellular_component;biological_process;biological_process;biological_process;biological_process;biological_process;biological_process;biological_process	4.3.1.17	L-serine ammonia-lyase.	L-serine = pyruvate + NH(3).	L-hydroxyaminoacid dehydratase.;L-serine deaminase.;L-serine dehydratase.;Serine deaminase.;L-serine hydro-lyase (deaminating).	ko:K01752	ko00260,ko00270,ko01100,ko01110,ko01130,ko01200,ko01230,map00260,map00270,map01100,map01110,map01130,map01200,map01230	Glycine, serine and threonine metabolism;Cysteine and methionine metabolism;Metabolic pathways;Biosynthesis of secondary metabolites;Carbon metabolism;Biosynthesis of amino acids	-	R00220,R00590	RC00331,RC02600	ko00000,ko00001,ko01000	-	-	iECUMN_1333.ECUMN_2106	SDH_alpha,SDH_beta	COG1760	E	L-serine deaminase	1MUZN@1224|Proteobacteria	E	L-Serine dehydratase	1RMJZ@1236|Gammaproteobacteria	E	l-serine dehydratase	3WW67@544|Citrobacter	E	Serine dehydratase beta chain
10148	MGYG000003395_02857	1	37	0	1.6166e+06	1.48163e+06	1.65528e+06	1.67856e+06	1.45239e+06	1.57211e+06	1.20142e+06	1.92253e+06	512523	1.82399e+06	1.74879e+06	1.56844e+06	1.43563e+06	1.67585e+06	1.58191e+06	1.23528e+06	1.41468e+06	1.62943e+06	1.61781e+06	1.73e+06	1.33201e+06	Hydrogenase 3 maturation protease	155864.EDL933_3886	Protease involved in the C-terminal processing of HycE, the large subunit of hydrogenase 3	1236	Gammaproteobacteria	hycI	GO:0003674,GO:0003824,GO:0004175,GO:0006508,GO:0006807,GO:0008150,GO:0008152,GO:0008233,GO:0010467,GO:0016485,GO:0016787,GO:0019538,GO:0043170,GO:0044238,GO:0051604,GO:0070011,GO:0071704,GO:0140096,GO:1901564	molecular_function;catalytic activity;endopeptidase activity;proteolysis;nitrogen compound metabolic process;biological_process;metabolic process;peptidase activity;gene expression;protein processing;hydrolase activity;protein metabolic process;macromolecule metabolic process;primary metabolic process;protein maturation;peptidase activity, acting on L-amino acid peptides;organic substance metabolic process;catalytic activity, acting on a protein;organonitrogen compound metabolic process	molecular_function;molecular_function;molecular_function;biological_process;biological_process;biological_process;biological_process;molecular_function;biological_process;biological_process;molecular_function;biological_process;biological_process;biological_process;biological_process;molecular_function;biological_process;molecular_function;biological_process	3.4.23.51	HycI peptidase.	This enzyme specifically removes a 32-amino acid peptide from theC-terminus of the precursor of the large subunit of E.coli hydrogenase 3by cleavage at the C-terminal side of Arg-537.		ko:K08315	-		-	-	-	ko00000,ko01000,ko01002	-	-	-	HycH,HycI	COG0680	C	Ni,Fe-hydrogenase maturation factor	1R3V7@1224|Proteobacteria	C	maturation protease	1S0IE@1236|Gammaproteobacteria	C	hydrogenase 3 maturation protease	3XP3A@561|Escherichia	C	Protease involved in the C-terminal processing of HycE, the large subunit of hydrogenase 3
10149	MGYG000002482_00273	2	69	0	2.05305e+06	1.95569e+06	0	1.75638e+06	0	0	1.98907e+06	1.79111e+06	1.76315e+06	0	0	1.89148e+06	2.03335e+06	0	1.5467e+06	1.85653e+06	2.02785e+06	2.0402e+06	2.04469e+06	2.01296e+06	5.09401e+06	putative oxidoreductase	483218.BACPEC_02714	Enoyl-(Acyl carrier protein) reductase	186801	Clostridia	-	-			-				-	-		-	-	-	-	-	-	-	adh_short_C2	COG1028	I	NAD(P)-dependent dehydrogenase, short-chain alcohol dehydrogenase family	1TRYD@1239|Firmicutes	IQ	Oxidoreductase, short chain dehydrogenase reductase family protein	248RG@186801|Clostridia	IQ	Psort location Cytoplasmic, score	267M6@186813|unclassified Clostridiales	IQ	Enoyl-(Acyl carrier protein) reductase
10150	MGYG000004133_01007	3	134	0	1.19426e+06	1.55063e+06	1.61903e+06	1.6851e+06	1.53132e+06	1.38631e+06	1.57574e+06	1.52234e+06	1.65592e+06	1.53808e+06	1.27632e+06	1.51593e+06	1.55482e+06	1.73319e+06	1.68323e+06	1.18306e+06	1.15287e+06	1.57759e+06	1.63283e+06	1.6289e+06	1.63985e+06	Argininosuccinate synthase	394503.Ccel_1345	Belongs to the argininosuccinate synthase family. Type 1 subfamily	186801	Clostridia	argG	-			6.3.4.5	Argininosuccinate synthase.	ATP + L-citrulline + L-aspartate = AMP + diphosphate + N(omega)-(L-arginino)succinate.	Argininosuccinate synthetase.;Citrulline--aspartate ligase.;Arginine succinate synthetase.	ko:K01940	ko00220,ko00250,ko01100,ko01110,ko01130,ko01230,ko05418,map00220,map00250,map01100,map01110,map01130,map01230,map05418	Arginine biosynthesis;Alanine, aspartate and glutamate metabolism;Metabolic pathways;Biosynthesis of secondary metabolites;Biosynthesis of amino acids	M00029,M00844,M00845	R01954	RC00380,RC00629	ko00000,ko00001,ko00002,ko01000,ko04147	-	-	-	Arginosuc_synth	COG0137	E	Argininosuccinate synthase	1TP3X@1239|Firmicutes	E	Belongs to the argininosuccinate synthase family. Type 1 subfamily	247MF@186801|Clostridia	E	Belongs to the argininosuccinate synthase family. Type 1 subfamily	36DGQ@31979|Clostridiaceae	E	Belongs to the argininosuccinate synthase family. Type 1 subfamily
10151	MGYG000002291_03202	2	53	0	1.44206e+06	1.49531e+06	1.47764e+06	1.71991e+06	1.37736e+06	1.60636e+06	1.56334e+06	1.44864e+06	1.64931e+06	1.53013e+06	1.64792e+06	1.50863e+06	1.7049e+06	1.71107e+06	1.38864e+06	1.50214e+06	1.3928e+06	1.39543e+06	1.36754e+06	1.5925e+06	1.29994e+06	Aminomethyltransferase	1268240.ATFI01000009_gene1791	The glycine cleavage system catalyzes the degradation of glycine	976	Bacteroidetes	gcvT	-			2.1.2.10	Aminomethyltransferase.	[Protein]-S(8)-aminomethyldihydrolipoyllysine + tetrahydrofolate =[protein]-dihydrolipoyllysine + 5,10-methylenetetrahydrofolate + NH(3).	Tetrahydrofolate aminomethyltransferase.;Glycine synthase.;Glycine-cleavage system T-protein.	ko:K00605	ko00260,ko00630,ko00670,ko01100,ko01110,ko01130,ko01200,map00260,map00630,map00670,map01100,map01110,map01130,map01200	Glycine, serine and threonine metabolism;Glyoxylate and dicarboxylate metabolism;One carbon pool by folate;Metabolic pathways;Biosynthesis of secondary metabolites;Carbon metabolism	M00532	R01221,R02300,R04125	RC00022,RC00069,RC00183,RC02834	ko00000,ko00001,ko00002,ko01000	-	-	-	GCV_T,GCV_T_C	COG0404	E	Glycine cleavage system protein T (aminomethyltransferase)	4NF7S@976|Bacteroidetes	E	The glycine cleavage system catalyzes the degradation of glycine	2FPDM@200643|Bacteroidia	E	The glycine cleavage system catalyzes the degradation of glycine	4AMEQ@815|Bacteroidaceae	H	The glycine cleavage system catalyzes the degradation of glycine
10152	MGYG000002517_02580	3	10	0	1.89593e+06	1.74756e+06	1.29789e+06	876632	900529	1.079e+06	3.03892e+06	864142	2.92468e+06	1.06708e+06	724656	1.89405e+06	1.08135e+06	1.01385e+06	735388	2.44863e+06	1.73066e+06	2.82855e+06	1.99979e+06	770842	890751	UDP-N-acetylmuramate--L-alanine ligase	585394.RHOM_13165	Belongs to the MurCDEF family	186801	Clostridia	murC	-			6.3.2.8	UDP-N-acetylmuramate--L-alanine ligase.	ATP + UDP-N-acetyl-alpha-D-muramate + L-alanine = ADP + phosphate + UDP-N-acetyl-alpha-D-muramoyl-L-alanine.	MurC synthetase.;Alanine-adding enzyme.;UDPMurNAc-L-alanine synthetase.;Uridine 5'-diphosphate-N-acetylmuramyl-L-alanine synthetase.;Uridine diphosphate N-acetylmuramate:L-alanine ligase.;Uridine-diphosphate-N-acetylmuramate:L-alanine ligase.;L-alanine-adding enzyme.;UDP-N-acetylmuramyl:L-alanine ligase.;UDP-acetylmuramyl-L-alanine synthetase.;UDP-MurNAc:L-alanine ligase.;Uridine diphospho-N-acetylmuramoylalanine synthetase.;UDP-N-acetylmuramoyl-L-alanine synthetase.;UDP-N-acetylmuramoylalanine synthetase.;L-Ala ligase.	ko:K01924	ko00471,ko00550,ko01100,map00471,map00550,map01100	Peptidoglycan biosynthesis;Metabolic pathways	-	R03193	RC00064,RC00141	ko00000,ko00001,ko01000,ko01011	-	-	-	Mur_ligase,Mur_ligase_C,Mur_ligase_M	COG0773	M	UDP-N-acetylmuramate-alanine ligase MurC and related ligases, MurC/Mpl family	1TQ5H@1239|Firmicutes	M	Belongs to the MurCDEF family	2484K@186801|Clostridia	M	Belongs to the MurCDEF family
10153	MGYG000000107_03306	3	31	0	1.56279e+06	1.40286e+06	1.53199e+06	1.72673e+06	667819	1.29647e+06	1.62178e+06	1.58276e+06	1.67182e+06	1.46148e+06	1.78073e+06	678165	1.61345e+06	1.77614e+06	1.7923e+06	1.56172e+06	1.58283e+06	1.56769e+06	1.48447e+06	1.6122e+06	1.83402e+06	DNA mismatch repair protein MutS	155864.EDL933_3904	that it carries out the mismatch recognition step. This protein has a weak ATPase activity	1236	Gammaproteobacteria	mutS	GO:0000018,GO:0000166,GO:0003674,GO:0003676,GO:0003677,GO:0003684,GO:0003690,GO:0003824,GO:0005488,GO:0005515,GO:0005524,GO:0005575,GO:0005622,GO:0005623,GO:0005737,GO:0005829,GO:0006139,GO:0006259,GO:0006281,GO:0006298,GO:0006725,GO:0006807,GO:0006950,GO:0006974,GO:0008094,GO:0008144,GO:0008150,GO:0008152,GO:0008301,GO:0009987,GO:0016462,GO:0016787,GO:0016817,GO:0016818,GO:0016887,GO:0017076,GO:0017111,GO:0019219,GO:0019222,GO:0030554,GO:0030983,GO:0031323,GO:0032136,GO:0032300,GO:0032553,GO:0032555,GO:0032559,GO:0032991,GO:0033554,GO:0034641,GO:0035639,GO:0036094,GO:0042623,GO:0042802,GO:0043167,GO:0043168,GO:0043170,GO:0043531,GO:0044237,GO:0044238,GO:0044260,GO:0044424,GO:0044444,GO:0044464,GO:0046483,GO:0050789,GO:0050794,GO:0050896,GO:0051052,GO:0051171,GO:0051716,GO:0060255,GO:0065007,GO:0071704,GO:0080090,GO:0090304,GO:0097159,GO:0097367,GO:1901265,GO:1901360,GO:1901363,GO:1990391	regulation of DNA recombination;nucleotide binding;molecular_function;nucleic acid binding;DNA binding;damaged DNA binding;double-stranded DNA binding;catalytic activity;binding;protein binding;ATP binding;cellular_component;intracellular;cell;cytoplasm;cytosol;nucleobase-containing compound metabolic process;DNA metabolic process;DNA repair;mismatch repair;cellular aromatic compound metabolic process;nitrogen compound metabolic process;response to stress;cellular response to DNA damage stimulus;DNA-dependent ATPase activity;drug binding;biological_process;metabolic process;DNA binding, bending;cellular process;pyrophosphatase activity;hydrolase activity;hydrolase activity, acting on acid anhydrides;hydrolase activity, acting on acid anhydrides, in phosphorus-containing anhydrides;ATPase activity;purine nucleotide binding;nucleoside-triphosphatase activity;regulation of nucleobase-containing compound metabolic process;regulation of metabolic process;adenyl nucleotide binding;mismatched DNA binding;regulation of cellular metabolic process;adenine/cytosine mispair binding;mismatch repair complex;ribonucleotide binding;purine ribonucleotide binding;adenyl ribonucleotide binding;protein-containing complex;cellular response to stress;cellular nitrogen compound metabolic process;purine ribonucleoside triphosphate binding;small molecule binding;identical protein binding;ion binding;anion binding;macromolecule metabolic process;ADP binding;cellular metabolic process;primary metabolic process;cellular macromolecule metabolic process;obsolete intracellular part;obsolete cytoplasmic part;obsolete cell part;heterocycle metabolic process;regulation of biological process;regulation of cellular process;response to stimulus;regulation of DNA metabolic process;regulation of nitrogen compound metabolic process;cellular response to stimulus;regulation of macromolecule metabolic process;biological regulation;organic substance metabolic process;regulation of primary metabolic process;nucleic acid metabolic process;organic cyclic compound binding;carbohydrate derivative binding;nucleoside phosphate binding;organic cyclic compound metabolic process;heterocyclic compound binding;DNA repair complex	biological_process;molecular_function;molecular_function;molecular_function;molecular_function;molecular_function;molecular_function;molecular_function;molecular_function;molecular_function;molecular_function;cellular_component;cellular_component;cellular_component;cellular_component;cellular_component;biological_process;biological_process;biological_process;biological_process;biological_process;biological_process;biological_process;biological_process;molecular_function;molecular_function;biological_process;biological_process;molecular_function;biological_process;molecular_function;molecular_function;molecular_function;molecular_function;molecular_function;molecular_function;molecular_function;biological_process;biological_process;molecular_function;molecular_function;biological_process;molecular_function;cellular_component;molecular_function;molecular_function;molecular_function;cellular_component;biological_process;biological_process;molecular_function;molecular_function;molecular_function;molecular_function;molecular_function;biological_process;molecular_function;biological_process;biological_process;biological_process;cellular_component;cellular_component;cellular_component;biological_process;biological_process;biological_process;biological_process;biological_process;biological_process;biological_process;biological_process;biological_process;biological_process;biological_process;biological_process;molecular_function;molecular_function;molecular_function;biological_process;molecular_function;cellular_component	-				ko:K03555	ko03430,map03430	Mismatch repair	-	-	-	ko00000,ko00001,ko03400	-	-	iECW_1372.ECW_m2935,iWFL_1372.ECW_m2935	MutS_I,MutS_II,MutS_III,MutS_IV,MutS_V	COG0249	L	DNA mismatch repair ATPase MutS	1MUGX@1224|Proteobacteria	L	that it carries out the mismatch recognition step. This protein has a weak ATPase activity	1RNW3@1236|Gammaproteobacteria	L	that it carries out the mismatch recognition step. This protein has a weak ATPase activity	3XMSY@561|Escherichia	L	that it carries out the mismatch recognition step. This protein has a weak ATPase activity
10154	MGYG000002477_00292	3	15	0	1.37843e+06	1.33955e+06	1.55686e+06	1.95975e+06	1.18982e+06	1.46957e+06	1.2166e+06	1.56952e+06	1.96915e+06	1.33953e+06	1.36919e+06	1.80687e+06	1.35125e+06	1.28316e+06	1.31684e+06	1.51746e+06	1.53077e+06	1.51033e+06	1.47657e+06	2.02258e+06	1.61106e+06	Glycerophosphodiester phosphodiesterase, cytoplasmic	1399774.JDWH01000011_gene646	glycerophosphoryl diester phosphodiesterase	1236	Gammaproteobacteria	ugpQ	GO:0000287,GO:0003674,GO:0003824,GO:0005488,GO:0008081,GO:0008889,GO:0016787,GO:0016788,GO:0042578,GO:0043167,GO:0043169,GO:0046872,GO:0047389,GO:0047395	magnesium ion binding;molecular_function;catalytic activity;binding;phosphoric diester hydrolase activity;glycerophosphodiester phosphodiesterase activity;hydrolase activity;hydrolase activity, acting on ester bonds;phosphoric ester hydrolase activity;ion binding;cation binding;metal ion binding;glycerophosphocholine phosphodiesterase activity;glycerophosphoinositol glycerophosphodiesterase activity	molecular_function;molecular_function;molecular_function;molecular_function;molecular_function;molecular_function;molecular_function;molecular_function;molecular_function;molecular_function;molecular_function;molecular_function;molecular_function;molecular_function	3.1.4.46	Glycerophosphodiester phosphodiesterase.	A glycerophosphodiester + H(2)O = an alcohol + sn-glycerol 3-phosphate.	Glycerophosphoryl diester phosphodiesterase.	ko:K01126	ko00564,map00564	Glycerophospholipid metabolism	-	R01030,R01470	RC00017,RC00425	ko00000,ko00001,ko01000	-	-	iEC042_1314.EC042_3710,iEC55989_1330.EC55989_3857	GDPD	COG0584	I	Glycerophosphoryl diester phosphodiesterase	1MU8H@1224|Proteobacteria	C	glycerophosphoryl diester phosphodiesterase	1RQWX@1236|Gammaproteobacteria	C	glycerophosphoryl diester phosphodiesterase	3X1JK@547|Enterobacter	C	glycerophosphoryl diester phosphodiesterase
10155	MGYG000002477_00217	2	67	0	1.34466e+06	1.56241e+06	1.8876e+06	1.67631e+06	1.30738e+06	1.4754e+06	1.90436e+06	1.28789e+06	1.21543e+06	1.45479e+06	1.88267e+06	1.8683e+06	1.41562e+06	1.52427e+06	2.13988e+06	1.29977e+06	1.21332e+06	1.33667e+06	1.28615e+06	1.24885e+06	1.44894e+06	Peptidyl-prolyl cis-trans isomerase A	155864.EDL933_4567	PPIases accelerate the folding of proteins. It catalyzes the cis-trans isomerization of proline imidic peptide bonds in oligopeptides	1236	Gammaproteobacteria	ppiA	GO:0000413,GO:0003674,GO:0003755,GO:0003824,GO:0005575,GO:0005623,GO:0006464,GO:0006807,GO:0008150,GO:0008152,GO:0009987,GO:0016853,GO:0016859,GO:0018193,GO:0018208,GO:0019538,GO:0030288,GO:0030313,GO:0031975,GO:0036211,GO:0042597,GO:0043170,GO:0043412,GO:0044237,GO:0044238,GO:0044260,GO:0044267,GO:0044464,GO:0071704,GO:0140096,GO:1901564	protein peptidyl-prolyl isomerization;molecular_function;peptidyl-prolyl cis-trans isomerase activity;catalytic activity;cellular_component;cell;cellular protein modification process;nitrogen compound metabolic process;biological_process;metabolic process;cellular process;isomerase activity;cis-trans isomerase activity;peptidyl-amino acid modification;peptidyl-proline modification;protein metabolic process;outer membrane-bounded periplasmic space;cell envelope;envelope;protein modification process;periplasmic space;macromolecule metabolic process;macromolecule modification;cellular metabolic process;primary metabolic process;cellular macromolecule metabolic process;cellular protein metabolic process;obsolete cell part;organic substance metabolic process;catalytic activity, acting on a protein;organonitrogen compound metabolic process	biological_process;molecular_function;molecular_function;molecular_function;cellular_component;cellular_component;biological_process;biological_process;biological_process;biological_process;biological_process;molecular_function;molecular_function;biological_process;biological_process;biological_process;cellular_component;cellular_component;cellular_component;biological_process;cellular_component;biological_process;biological_process;biological_process;biological_process;biological_process;biological_process;cellular_component;biological_process;molecular_function;biological_process	5.2.1.8	Peptidylprolyl isomerase.	Peptidylproline (omega=180) = peptidylproline (omega=0).	Peptidyl-prolyl cis-trans isomerase.;Peptidylprolyl cis-trans isomerase.;Cyclophilin.;Rotamase.;PPIase.	ko:K01802,ko:K03767,ko:K03768	ko01503,ko04217,map01503,map04217	Cationic antimicrobial peptide (CAMP) resistance	-	-	-	ko00000,ko00001,ko01000,ko03110,ko04147	-	-	-	Pro_isomerase	COG0652	O	Peptidyl-prolyl cis-trans isomerase (rotamase) - cyclophilin family	1R9ZQ@1224|Proteobacteria	O	PPIases accelerate the folding of proteins. It catalyzes the cis-trans isomerization of proline imidic peptide bonds in oligopeptides	1RP9U@1236|Gammaproteobacteria	M	PPIases accelerate the folding of proteins. It catalyzes the cis-trans isomerization of proline imidic peptide bonds in oligopeptides	3XMM6@561|Escherichia	O	PPIases accelerate the folding of proteins. It catalyzes the cis-trans isomerization of proline imidic peptide bonds in oligopeptides
10156	MGYG000003395_02944	2	37	0	1.3748e+06	1.7954e+06	1.79484e+06	1.43209e+06	1.65744e+06	1.73146e+06	1.68099e+06	530038	1.75236e+06	1.61155e+06	1.84612e+06	1.59471e+06	1.37713e+06	1.64799e+06	1.65711e+06	1.86016e+06	1.7496e+06	526653	1.65809e+06	1.86556e+06	630470	Glucarate dehydratase	155864.EDL933_3965	Catalyzes the dehydration of glucarate to 5-keto-4- deoxy-D-glucarate (5-kdGluc). Also acts on L-idarate	1236	Gammaproteobacteria	gudD	GO:0000287,GO:0003674,GO:0003824,GO:0005488,GO:0005975,GO:0006082,GO:0008150,GO:0008152,GO:0008872,GO:0009056,GO:0009987,GO:0016052,GO:0016054,GO:0016829,GO:0016835,GO:0016836,GO:0017144,GO:0019392,GO:0019394,GO:0019577,GO:0019579,GO:0019752,GO:0042737,GO:0042836,GO:0042838,GO:0043167,GO:0043169,GO:0043436,GO:0043648,GO:0043649,GO:0044237,GO:0044238,GO:0044248,GO:0044281,GO:0044282,GO:0046395,GO:0046872,GO:0071704,GO:1901575	magnesium ion binding;molecular_function;catalytic activity;binding;carbohydrate metabolic process;organic acid metabolic process;biological_process;metabolic process;glucarate dehydratase activity;catabolic process;cellular process;carbohydrate catabolic process;organic acid catabolic process;lyase activity;carbon-oxygen lyase activity;hydro-lyase activity;drug metabolic process;glucarate metabolic process;glucarate catabolic process;aldaric acid metabolic process;aldaric acid catabolic process;carboxylic acid metabolic process;drug catabolic process;D-glucarate metabolic process;D-glucarate catabolic process;ion binding;cation binding;oxoacid metabolic process;dicarboxylic acid metabolic process;dicarboxylic acid catabolic process;cellular metabolic process;primary metabolic process;cellular catabolic process;small molecule metabolic process;small molecule catabolic process;carboxylic acid catabolic process;metal ion binding;organic substance metabolic process;organic substance catabolic process	molecular_function;molecular_function;molecular_function;molecular_function;biological_process;biological_process;biological_process;biological_process;molecular_function;biological_process;biological_process;biological_process;biological_process;molecular_function;molecular_function;molecular_function;biological_process;biological_process;biological_process;biological_process;biological_process;biological_process;biological_process;biological_process;biological_process;molecular_function;molecular_function;biological_process;biological_process;biological_process;biological_process;biological_process;biological_process;biological_process;biological_process;biological_process;molecular_function;biological_process;biological_process	4.2.1.40	Glucarate dehydratase.	D-glucarate = 5-dehydro-4-deoxy-D-glucarate + H(2)O.		ko:K01706	ko00053,ko01100,map00053,map01100	Ascorbate and aldarate metabolism;Metabolic pathways	-	R02752,R08056	RC00543	ko00000,ko00001,ko01000	-	-	iECO26_1355.ECO26_3857	MR_MLE_C,MR_MLE_N	COG4948	MR	L-alanine-DL-glutamate epimerase or related enzyme of enolase superfamily	1NAKW@1224|Proteobacteria	M	Belongs to the mandelate racemase muconate lactonizing enzyme family	1RNE2@1236|Gammaproteobacteria	M	Belongs to the mandelate racemase muconate lactonizing enzyme family	3XPFN@561|Escherichia	M	Catalyzes the dehydration of glucarate to 5-keto-4- deoxy-D-glucarate (5-kdGluc). Also acts on L-idarate
10157	MGYG000003899_01665	3	42	0	1.52095e+06	1.57432e+06	1.41304e+06	1.68945e+06	1.48493e+06	1.40127e+06	1.29034e+06	1.32429e+06	1.48969e+06	1.31962e+06	1.6016e+06	1.44099e+06	1.36998e+06	1.60512e+06	1.57337e+06	1.58477e+06	1.55665e+06	1.56054e+06	1.62686e+06	1.64399e+06	1.68272e+06	hypothetical protein	657322.FPR_25980	IMP cyclohydrolase-like protein	186801	Clostridia	-	-			-				-	-		-	-	-	-	-	-	-	IMP_cyclohyd	COG3363	F	Archaeal IMP cyclohydrolase	1TRA7@1239|Firmicutes	F	IMP cyclohydrolase-like protein	249ZW@186801|Clostridia	F	IMP cyclohydrolase-like protein	3WGGF@541000|Ruminococcaceae	F	IMP cyclohydrolase-like protein
10158	MGYG000001562_01624	3	70	0	869610	1.66422e+06	1.67618e+06	1.83123e+06	1.66071e+06	1.58399e+06	1.50582e+06	1.44879e+06	1.52863e+06	1.62182e+06	1.46538e+06	1.64474e+06	828501	1.78536e+06	1.44592e+06	1.61624e+06	1.65198e+06	1.66012e+06	839585	1.68423e+06	1.7287e+06	Rubrerythrin	679935.Alfi_3153	Ferritin-like domain	976	Bacteroidetes	rbr	GO:0003674,GO:0005488,GO:0005506,GO:0006950,GO:0006979,GO:0008150,GO:0043167,GO:0043169,GO:0046872,GO:0046914,GO:0050896	molecular_function;binding;iron ion binding;response to stress;response to oxidative stress;biological_process;ion binding;cation binding;metal ion binding;transition metal ion binding;response to stimulus	molecular_function;molecular_function;molecular_function;biological_process;biological_process;biological_process;molecular_function;molecular_function;molecular_function;molecular_function;biological_process	-				-	-		-	-	-	-	-	-	-	Rubrerythrin	COG1592	C	Rubrerythrin	4NH0J@976|Bacteroidetes	C	Rubrerythrin	2FNC9@200643|Bacteroidia	C	Rubrerythrin	22USD@171550|Rikenellaceae	C	Ferritin-like domain
10159	MGYG000000110_03900	4	62	0	1.1948e+06	1.47699e+06	1.45684e+06	1.27277e+06	2.52356e+06	1.17303e+06	1.1409e+06	2.36801e+06	1.28218e+06	1.1014e+06	1.36801e+06	1.13025e+06	1.16696e+06	1.4887e+06	1.37407e+06	1.43477e+06	1.1839e+06	2.47666e+06	2.41538e+06	1.34104e+06	1.35703e+06	Glutathionyl-hydroquinone reductase YqjG	34506.g1345	Glutathione S-transferase, N-terminal domain	33208	Metazoa	-	-			1.8.5.7	Glutathionyl-hydroquinone reductase.	Glutathione + 2-(glutathione-S-yl)-hydroquinone = glutathione disulfide +hydroquinone.		ko:K07393	-		-	-	-	ko00000,ko01000	-	-	-	DUF883,DoxX,GST_C_2,GST_N_2,Phage_holin_3_6	COG0435	C	Glutathionyl-hydroquinone reductase	KOG2903@2759|Eukaryota	O	glutathione dehydrogenase (ascorbate) activity	38BQT@33154|Opisthokonta	O	glutathione dehydrogenase (ascorbate) activity	3BA5C@33208|Metazoa	O	Glutathione S-transferase omega-like 2-like	3CXBG@33213|Bilateria	O	Glutathione S-transferase, N-terminal domain
10160	MGYG000001786_00570	4	144	0	1.00517e+06	1.58044e+06	1.95817e+06	863957	1.08075e+06	1.05133e+06	826892	972501	798635	6.15526e+06	919853	817691	980686	752341	992663	989413	6.17188e+06	848376	1.09332e+06	997258	841062	30S ribosomal protein S13	562970.Btus_0179	Located at the top of the head of the 30S subunit, it contacts several helices of the 16S rRNA. In the 70S ribosome it contacts the 23S rRNA (bridge B1a) and protein L5 of the 50S subunit (bridge B1b), connecting the 2 subunits	91061	Bacilli	rpsM	GO:0003674,GO:0003735,GO:0005198,GO:0005575,GO:0005622,GO:0005623,GO:0005737,GO:0005829,GO:0005840,GO:0006412,GO:0006518,GO:0006807,GO:0008150,GO:0008152,GO:0009058,GO:0009059,GO:0009987,GO:0010467,GO:0015935,GO:0019538,GO:0022613,GO:0032991,GO:0034641,GO:0034645,GO:0042254,GO:0043043,GO:0043170,GO:0043226,GO:0043228,GO:0043229,GO:0043232,GO:0043603,GO:0043604,GO:0044085,GO:0044237,GO:0044238,GO:0044249,GO:0044260,GO:0044267,GO:0044271,GO:0044391,GO:0044422,GO:0044424,GO:0044444,GO:0044446,GO:0044464,GO:0071704,GO:0071840,GO:1901564,GO:1901566,GO:1901576,GO:1990904	molecular_function;structural constituent of ribosome;structural molecule activity;cellular_component;intracellular;cell;cytoplasm;cytosol;ribosome;translation;peptide metabolic process;nitrogen compound metabolic process;biological_process;metabolic process;biosynthetic process;macromolecule biosynthetic process;cellular process;gene expression;small ribosomal subunit;protein metabolic process;ribonucleoprotein complex biogenesis;protein-containing complex;cellular nitrogen compound metabolic process;cellular macromolecule biosynthetic process;ribosome biogenesis;peptide biosynthetic process;macromolecule metabolic process;organelle;non-membrane-bounded organelle;intracellular organelle;intracellular non-membrane-bounded organelle;cellular amide metabolic process;amide biosynthetic process;cellular component biogenesis;cellular metabolic process;primary metabolic process;cellular biosynthetic process;cellular macromolecule metabolic process;cellular protein metabolic process;cellular nitrogen compound biosynthetic process;ribosomal subunit;obsolete organelle part;obsolete intracellular part;obsolete cytoplasmic part;obsolete intracellular organelle part;obsolete cell part;organic substance metabolic process;cellular component organization or biogenesis;organonitrogen compound metabolic process;organonitrogen compound biosynthetic process;organic substance biosynthetic process;ribonucleoprotein complex	molecular_function;molecular_function;molecular_function;cellular_component;cellular_component;cellular_component;cellular_component;cellular_component;cellular_component;biological_process;biological_process;biological_process;biological_process;biological_process;biological_process;biological_process;biological_process;biological_process;cellular_component;biological_process;biological_process;cellular_component;biological_process;biological_process;biological_process;biological_process;biological_process;cellular_component;cellular_component;cellular_component;cellular_component;biological_process;biological_process;biological_process;biological_process;biological_process;biological_process;biological_process;biological_process;biological_process;cellular_component;cellular_component;cellular_component;cellular_component;cellular_component;cellular_component;biological_process;biological_process;biological_process;biological_process;biological_process;cellular_component	-				ko:K02952	ko03010,map03010	Ribosome	M00178,M00179	-	-	br01610,ko00000,ko00001,ko00002,ko03011	-	-	-	Ribosomal_S13	COG0099	J	Ribosomal protein S13	1V3JH@1239|Firmicutes	J	Located at the top of the head of the 30S subunit, it contacts several helices of the 16S rRNA. In the 70S ribosome it contacts the 23S rRNA (bridge B1a) and protein L5 of the 50S subunit (bridge B1b), connecting the 2 subunits	4HGX6@91061|Bacilli	J	Located at the top of the head of the 30S subunit, it contacts several helices of the 16S rRNA. In the 70S ribosome it contacts the 23S rRNA (bridge B1a) and protein L5 of the 50S subunit (bridge B1b), connecting the 2 subunits	278EH@186823|Alicyclobacillaceae	J	Located at the top of the head of the 30S subunit, it contacts several helices of the 16S rRNA. In the 70S ribosome it contacts the 23S rRNA (bridge B1a) and protein L5 of the 50S subunit (bridge B1b), connecting the 2 subunits
10161	MGYG000001562_01241	5	105	0	1.39822e+06	1.61575e+06	1.55211e+06	1.53937e+06	1.50761e+06	1.4663e+06	1.50955e+06	1.44577e+06	1.45909e+06	1.80749e+06	1.27741e+06	1.37445e+06	1.55278e+06	1.50566e+06	1.38262e+06	1.42187e+06	1.72765e+06	1.66092e+06	1.58471e+06	1.57724e+06	1.32387e+06	Formate acetyltransferase	908612.HMPREF9720_0919	Psort location Cytoplasmic, score 9.97	976	Bacteroidetes	pflB	-			2.3.1.54	Formate C-acetyltransferase.	Acetyl-CoA + formate = CoA + pyruvate.	Pyruvate formate-lyase.	ko:K00656	ko00620,ko00640,ko00650,ko01100,ko01120,map00620,map00640,map00650,map01100,map01120	Pyruvate metabolism;Propanoate metabolism;Butanoate metabolism;Metabolic pathways;Microbial metabolism in diverse environments	-	R00212,R06987	RC00004,RC01181,RC02742,RC02833	ko00000,ko00001,ko01000	-	-	-	Gly_radical,PFL-like	COG1882	C	Pyruvate-formate lyase	4NDWW@976|Bacteroidetes	C	Psort location Cytoplasmic, score 9.97	2FMC2@200643|Bacteroidia	C	Psort location Cytoplasmic, score 9.97
10162	MGYG000000243_00072	5	95	0	1.70768e+06	1.28315e+06	1.4089e+06	1.41306e+06	1.38932e+06	1.45363e+06	1.4667e+06	1.47331e+06	1.48044e+06	1.38479e+06	1.60981e+06	1.60117e+06	1.43687e+06	1.73036e+06	1.56643e+06	1.58377e+06	1.62449e+06	1.48076e+06	1.42125e+06	1.69495e+06	1.47701e+06	Lysine--tRNA ligase	449673.BACSTE_03221	Belongs to the class-II aminoacyl-tRNA synthetase family	976	Bacteroidetes	lysS	-			6.1.1.6	Lysine--tRNA ligase.	ATP + L-lysine + tRNA(Lys) = AMP + diphosphate + L-lysyl-tRNA(Lys).	Lysine translase.;Lysyl-tRNA synthetase.	ko:K04567	ko00970,map00970	Aminoacyl-tRNA biosynthesis	M00359,M00360	R03658	RC00055,RC00523	ko00000,ko00001,ko00002,ko01000,ko01007,ko03016	-	-	-	DUF4332,tRNA-synt_2,tRNA_anti-codon	COG1190	J	Lysyl-tRNA synthetase (class II)	4NDZN@976|Bacteroidetes	J	Belongs to the class-II aminoacyl-tRNA synthetase family	2FMXC@200643|Bacteroidia	J	Belongs to the class-II aminoacyl-tRNA synthetase family	4ANTX@815|Bacteroidaceae	J	Belongs to the class-II aminoacyl-tRNA synthetase family
10163	MGYG000002517_02635	1	3	0	1.54491e+06	1.52296e+06	1.75854e+06	1.46134e+06	1.21127e+06	1.21561e+06	1.49249e+06	1.45431e+06	1.71915e+06	1.40047e+06	1.67092e+06	1.42047e+06	1.56854e+06	1.43514e+06	1.51184e+06	1.50017e+06	1.70943e+06	1.53626e+06	1.48603e+06	1.38381e+06	1.67087e+06	hypothetical protein	585394.RHOM_13445	-	186801	Clostridia	-	-			-				-	-		-	-	-	-	-	-	-	DUF1344				2E5D8@1|root	S		33058@2|Bacteria	S		1VERG@1239|Firmicutes	S		24S0M@186801|Clostridia	S
10164	MGYG000004456_00122	1	11	0	1.43533e+06	1.67236e+06	1.55335e+06	1.52067e+06	1.72212e+06	1.51697e+06	1.33801e+06	1.62866e+06	1.51554e+06	1.416e+06	1.37584e+06	1.46019e+06	1.63493e+06	1.37141e+06	1.30699e+06	1.25881e+06	1.55841e+06	1.54627e+06	1.9455e+06	1.43708e+06	1.44226e+06	2-iminobutanoate/2-iminopropanoate deaminase	537011.PREVCOP_05331	endoribonuclease L-PSP	976	Bacteroidetes	ridA	-			3.5.99.10	2-iminobutanoate/2-iminopropanoate deaminase.	(1) 2-iminobutanoate + H(2)O = 2-oxobutanoate + NH(3).(2) 2-iminopropanoate + H(2)O = pyruvate + NH(3).	Enamine/imine deaminase.	ko:K09022	-		-	R11098,R11099	RC03275,RC03354	ko00000,ko01000	-	-	-	Ribonuc_L-PSP	COG0251	V	Enamine deaminase RidA, house cleaning of reactive enamine intermediates, YjgF/YER057c/UK114 family	4NQ8M@976|Bacteroidetes	J	endoribonuclease L-PSP	2FT8J@200643|Bacteroidia	J	endoribonuclease L-PSP
10165	MGYG000002234_01616	2	97	0	1.90119e+06	1.72474e+06	1.06954e+06	1.03011e+06	1.07479e+06	1.90808e+06	1.86185e+06	964317	974506	1.77729e+06	2.18014e+06	1.71152e+06	1.05905e+06	998161	923396	1.55597e+06	1.82631e+06	1.02267e+06	2.37618e+06	1.86659e+06	1.84393e+06	Lactaldehyde reductase	457412.RSAG_02779	Psort location Cytoplasmic, score	186801	Clostridia	fucO	-			1.1.1.77	Lactaldehyde reductase.	(1) (R)-propane-1,2-diol + NAD(+) = (R)-lactaldehyde + NADH.(2) (S)-propane-1,2-diol + NAD(+) = (S)-lactaldehyde + NADH.	Propanediol oxidoreductase.	ko:K00048	ko00630,ko00640,ko01120,map00630,map00640,map01120	Glyoxylate and dicarboxylate metabolism;Propanoate metabolism;Microbial metabolism in diverse environments	-	R01781,R02257	RC00087,RC00099	ko00000,ko00001,ko01000	-	-	-	Fe-ADH	COG1454	C	Alcohol dehydrogenase, class IV	1TPB4@1239|Firmicutes	C	alcohol dehydrogenase	247IQ@186801|Clostridia	C	alcohol dehydrogenase	3WHER@541000|Ruminococcaceae	C	Psort location Cytoplasmic, score
10166	MGYG000000196_01195	3	62	0	984289	1.13364e+06	1.25594e+06	1.4748e+06	1.32672e+06	1.38121e+06	1.36822e+06	1.17302e+06	1.23676e+06	1.30206e+06	3.89924e+06	1.19718e+06	1.57407e+06	1.41168e+06	1.22227e+06	1.20378e+06	1.05356e+06	1.21031e+06	1.01004e+06	3.98811e+06	1.23209e+06	Aminomethyltransferase	226186.BT_4584	The glycine cleavage system catalyzes the degradation of glycine	976	Bacteroidetes	gcvT	-			2.1.2.10	Aminomethyltransferase.	[Protein]-S(8)-aminomethyldihydrolipoyllysine + tetrahydrofolate =[protein]-dihydrolipoyllysine + 5,10-methylenetetrahydrofolate + NH(3).	Tetrahydrofolate aminomethyltransferase.;Glycine synthase.;Glycine-cleavage system T-protein.	ko:K00605	ko00260,ko00630,ko00670,ko01100,ko01110,ko01130,ko01200,map00260,map00630,map00670,map01100,map01110,map01130,map01200	Glycine, serine and threonine metabolism;Glyoxylate and dicarboxylate metabolism;One carbon pool by folate;Metabolic pathways;Biosynthesis of secondary metabolites;Carbon metabolism	M00532	R01221,R02300,R04125	RC00022,RC00069,RC00183,RC02834	ko00000,ko00001,ko00002,ko01000	-	-	-	GCV_T,GCV_T_C	COG0404	E	Glycine cleavage system protein T (aminomethyltransferase)	4NF7S@976|Bacteroidetes	E	The glycine cleavage system catalyzes the degradation of glycine	2FPDM@200643|Bacteroidia	E	The glycine cleavage system catalyzes the degradation of glycine	4AMEQ@815|Bacteroidaceae	H	The glycine cleavage system catalyzes the degradation of glycine
10167	MGYG000002274_01800	8	130	0	1.82536e+06	3.07643e+06	1.14804e+06	1.52965e+06	1.38991e+06	1.76734e+06	1.59136e+06	1.78085e+06	1.00945e+06	1.67585e+06	1.87989e+06	1.19483e+06	1.30743e+06	1.38066e+06	1.39886e+06	1.14757e+06	1.26668e+06	1.61485e+06	1.29876e+06	1.00518e+06	1.34953e+06	Phosphoribosylformylglycinamidine synthase subunit PurL	718252.FP2_01540	phosphoribosylformylglycinamidine synthase	186801	Clostridia	purL	-			6.3.5.3	Phosphoribosylformylglycinamidine synthase.	ATP + N(2)-formyl-N(1)-(5-phospho-D-ribosyl)glycinamide + L-glutamine +H(2)O = ADP + phosphate + 2-(formamido)-N(1)-(5-phospho-D-ribosyl)acetamidine + L-glutamate.	FGAR amidotransferase.;Formylglycinamide ribotide amidotransferase.;Phosphoribosylformylglycinamidine synthetase.;FGAM synthase.;FGAM synthetase.;FGARAT.	ko:K01952	ko00230,ko01100,ko01110,ko01130,map00230,map01100,map01110,map01130	Purine metabolism;Metabolic pathways;Biosynthesis of secondary metabolites	M00048	R04463	RC00010,RC01160	ko00000,ko00001,ko00002,ko01000	-	-	-	AIRS,AIRS_C,GARS_A,GARS_C,GARS_N,GATase_5,PurS	COG0047	F	Phosphoribosylformylglycinamidine (FGAM) synthase, glutamine amidotransferase domain	1TPAS@1239|Firmicutes	F	Part of the phosphoribosylformylglycinamidine synthase complex involved in the purines biosynthetic pathway. Catalyzes the ATP-dependent conversion of formylglycinamide ribonucleotide (FGAR) and glutamine to yield formylglycinamidine ribonucleotide (FGAM) and glutamate. The FGAM synthase complex is composed of three subunits. PurQ produces an ammonia molecule by converting glutamine to glutamate. PurL transfers the ammonia molecule to FGAR to form FGAM in an ATP-dependent manner. PurS interacts with PurQ and PurL and is thought to assist in the transfer of the ammonia molecule from PurQ to PurL	247W2@186801|Clostridia	F	Part of the phosphoribosylformylglycinamidine synthase complex involved in the purines biosynthetic pathway. Catalyzes the ATP-dependent conversion of formylglycinamide ribonucleotide (FGAR) and glutamine to yield formylglycinamidine ribonucleotide (FGAM) and glutamate. The FGAM synthase complex is composed of three subunits. PurQ produces an ammonia molecule by converting glutamine to glutamate. PurL transfers the ammonia molecule to FGAR to form FGAM in an ATP-dependent manner. PurS interacts with PurQ and PurL and is thought to assist in the transfer of the ammonia molecule from PurQ to PurL	3WGRN@541000|Ruminococcaceae	F	phosphoribosylformylglycinamidine synthase
10168	MGYG000003166_02168	1	2	0	1.63888e+06	1.37222e+06	1.50649e+06	1.73174e+06	1.48551e+06	1.40136e+06	1.43691e+06	1.35943e+06	1.75968e+06	1.4807e+06	1.3831e+06	1.65606e+06	1.68216e+06	1.61002e+06	1.51155e+06	1.6382e+06	1.37024e+06	1.4267e+06	1.35005e+06	1.49326e+06	1.34205e+06	Fructosamine deglycase FrlB	718252.FP2_19650	SIS domain	186801	Clostridia	-	-			-				-	-		-	-	-	-	-	-	-	SIS	COG2222	M	Fructoselysine-6-P-deglycase FrlB or related protein, duplicated sugar isomerase (SIS) domain	1TRTA@1239|Firmicutes	M	Catalyzes the conversion of a range of fructosamine 6- phosphates to glucose 6-phosphate and a free amino acid	24BGB@186801|Clostridia	M	Psort location Cytoplasmic, score	3WJ2A@541000|Ruminococcaceae	M	SIS domain
10169	MGYG000002281_02305	3	73	0	2.43227e+06	1.67248e+06	798322	2.20684e+06	2.32401e+06	1.34973e+06	1.77704e+06	1.18123e+06	787909	847388	1.4059e+06	2.50596e+06	911525	867244	1.19377e+06	1.97684e+06	2.26768e+06	2.43405e+06	882917	844069	939063	hypothetical protein	226186.BT_2751	Domain of unknown function (DUF4091)	976	Bacteroidetes	-	-			-				-	-		-	-	-	-	-	-	-	DUF4091	COG3934	G	Endo-1,4-beta-mannosidase	4NF13@976|Bacteroidetes	G	Domain of unknown function (DUF4091)	2FNPI@200643|Bacteroidia	G	Domain of unknown function (DUF4091)	4ANXT@815|Bacteroidaceae	G	Domain of unknown function (DUF4091)
10170	MGYG000001346_03019	5	22	0	1.1478e+06	1.3481e+06	1.71393e+06	1.63727e+06	1.49376e+06	1.6922e+06	1.58898e+06	1.17341e+06	1.56453e+06	1.52598e+06	1.61338e+06	1.42657e+06	1.6691e+06	1.04081e+06	1.62857e+06	1.61997e+06	1.58325e+06	1.57761e+06	1.57926e+06	1.12573e+06	1.84243e+06	Glucose-6-phosphate 1-dehydrogenase	411479.BACUNI_02159	Catalyzes the oxidation of glucose 6-phosphate to 6- phosphogluconolactone	976	Bacteroidetes	zwf	-			1.1.1.363,1.1.1.49	Glucose-6-phosphate dehydrogenase (NAD(P)(+)).;Glucose-6-phosphate dehydrogenase (NADP(+)).	D-glucose 6-phosphate + NADP(+) = 6-phospho-D-glucono-1,5-lactone +NADPH.;D-glucose 6-phosphate + NAD(P)(+) = 6-phospho-D-glucono-1,5-lactone +NAD(P)H.	Glc6PD.;Glucose-6-phosphate dehydrogenase.;Glucose-6-phosphate 1-dehydrogenase.;GPD.;G6PD.;G6PDH.	ko:K00036	ko00030,ko00480,ko01100,ko01110,ko01120,ko01130,ko01200,ko05230,map00030,map00480,map01100,map01110,map01120,map01130,map01200,map05230	Pentose phosphate pathway;Glutathione metabolism;Metabolic pathways;Biosynthesis of secondary metabolites;Microbial metabolism in diverse environments;Carbon metabolism	M00004,M00006,M00008	R00835,R02736,R10907	RC00001,RC00066	ko00000,ko00001,ko00002,ko01000,ko04147	-	-	-	G6PD_C,G6PD_N	COG0364	G	Glucose-6-phosphate 1-dehydrogenase	4NE59@976|Bacteroidetes	G	Catalyzes the oxidation of glucose 6-phosphate to 6- phosphogluconolactone	2FNER@200643|Bacteroidia	G	Catalyzes the oxidation of glucose 6-phosphate to 6- phosphogluconolactone	4AKI2@815|Bacteroidaceae	G	Catalyzes the oxidation of glucose 6-phosphate to 6- phosphogluconolactone
10171	MGYG000000224_02589	4	43	0	597449	1.53103e+06	1.39902e+06	1.51356e+06	1.65943e+06	1.62333e+06	1.59145e+06	1.49458e+06	1.478e+06	1.38728e+06	1.50911e+06	1.4429e+06	1.5684e+06	1.66364e+06	1.58891e+06	1.63775e+06	1.70061e+06	1.41682e+06	1.46939e+06	1.74678e+06	1.57132e+06	Na(+)-translocating NADH-quinone reductase subunit A	411479.BACUNI_02304	NQR complex catalyzes the reduction of ubiquinone-1 to ubiquinol by two successive reactions, coupled with the transport of Na( ) ions from the cytoplasm to the periplasm. NqrA to NqrE are probably involved in the second step, the conversion of ubisemiquinone to ubiquinol	976	Bacteroidetes	nqrA	-			1.6.5.8	Transferred entry: 7.2.1.1.			ko:K00346	-		-	-	-	ko00000,ko01000	-	-	-	NQRA,NQRA_SLBB	COG1726	C	Na+-transporting NADH:ubiquinone oxidoreductase, subunit NqrA	4NEDQ@976|Bacteroidetes	C	NQR complex catalyzes the reduction of ubiquinone-1 to ubiquinol by two successive reactions, coupled with the transport of Na( ) ions from the cytoplasm to the periplasm. NqrA to NqrE are probably involved in the second step, the conversion of ubisemiquinone to ubiquinol	2FN6J@200643|Bacteroidia	C	NQR complex catalyzes the reduction of ubiquinone-1 to ubiquinol by two successive reactions, coupled with the transport of Na( ) ions from the cytoplasm to the periplasm. NqrA to NqrE are probably involved in the second step, the conversion of ubisemiquinone to ubiquinol	4AK9W@815|Bacteroidaceae	C	NQR complex catalyzes the reduction of ubiquinone-1 to ubiquinol by two successive reactions, coupled with the transport of Na( ) ions from the cytoplasm to the periplasm. NqrA to NqrE are probably involved in the second step, the conversion of ubisemiquinone to ubiquinol
10172	MGYG000004185_01804	3	85	0	1.42663e+06	1.39601e+06	1.41041e+06	1.49986e+06	1.51588e+06	1.55051e+06	1.52756e+06	1.62228e+06	1.57124e+06	1.43687e+06	1.44582e+06	1.41517e+06	1.5889e+06	1.45053e+06	1.55599e+06	1.57155e+06	1.48703e+06	1.53245e+06	1.55362e+06	1.5187e+06	1.4917e+06	Thioredoxin reductase	762984.HMPREF9445_02425	Belongs to the class-II pyridine nucleotide-disulfide oxidoreductase family	976	Bacteroidetes	trxB	-			1.8.1.9	Thioredoxin-disulfide reductase.	Thioredoxin + NADP(+) = thioredoxin disulfide + NADPH.	NADP--thioredoxin reductase.;NADPH:oxidized thioredoxin oxidoreductase.;NADPH--thioredoxin reductase.;Thioredoxin reductase (NADPH).	ko:K00384	ko00450,map00450	Selenocompound metabolism	-	R02016,R03596,R09372	RC00013,RC02518,RC02873	ko00000,ko00001,ko01000	-	-	-	Pyr_redox_2	COG0492	O	Thioredoxin reductase	4NEVX@976|Bacteroidetes	C	Belongs to the class-II pyridine nucleotide-disulfide oxidoreductase family	2FMNF@200643|Bacteroidia	C	Belongs to the class-II pyridine nucleotide-disulfide oxidoreductase family	4AM3W@815|Bacteroidaceae	C	Belongs to the class-II pyridine nucleotide-disulfide oxidoreductase family
10173	MGYG000003681_00491	2	42	0	1.37139e+06	1.38847e+06	1.46538e+06	1.08845e+06	1.49212e+06	1.52132e+06	1.46786e+06	1.68098e+06	1.48395e+06	1.45389e+06	1.58904e+06	1.59833e+06	1.45744e+06	1.51226e+06	1.45434e+06	1.76331e+06	1.60269e+06	1.4593e+06	1.63028e+06	1.49057e+06	1.59514e+06	NAD-dependent dihydropyrimidine dehydrogenase subunit PreA	762984.HMPREF9445_01520	Catalyzes the conversion of dihydroorotate to orotate	976	Bacteroidetes	preA	-			1.3.98.1	Dihydroorotate oxidase (fumarate).	(S)-dihydroorotate + fumarate = orotate + succinate.	Dihydroorotate oxidase.;DHOD.;Dihydroorotate dehydrogenase.;DHOdehase.;Dihydoorotic acid dehydrogenase.;DHODase.	ko:K00226	ko00240,ko01100,map00240,map01100	Pyrimidine metabolism;Metabolic pathways	M00051	R01867	RC00051	ko00000,ko00001,ko00002,ko01000	-	-	-	DHO_dh	COG0167	F	Dihydroorotate dehydrogenase	4NF4D@976|Bacteroidetes	F	Catalyzes the conversion of dihydroorotate to orotate	2FM0X@200643|Bacteroidia	F	Catalyzes the conversion of dihydroorotate to orotate	4AKRJ@815|Bacteroidaceae	F	Catalyzes the conversion of dihydroorotate to orotate
10174	MGYG000001692_01781	1	59	0	933423	2.04193e+06	1.83274e+06	1.41514e+06	1.64013e+06	1.13015e+06	1.51764e+06	1.38409e+06	1.80482e+06	1.61851e+06	1.56707e+06	1.24411e+06	1.44755e+06	1.52645e+06	1.39491e+06	1.28108e+06	1.68684e+06	1.48635e+06	1.55066e+06	1.40182e+06	1.64863e+06	Lactoylglutathione lyase	382245.ASA_2492	Lactoylglutathione lyase	135624	Aeromonadales	-	-			4.4.1.5	Lactoylglutathione lyase.	(R)-S-lactoylglutathione = glutathione + methylglyoxal.	(R)-S-lactoylglutathione methylglyoxal-lyase (isomerizing).;Methylglyoxalase.;Glyoxalase I.;Aldoketomutase.;Ketone-aldehyde mutase.	ko:K01759	ko00620,map00620	Pyruvate metabolism	-	R02530	RC00004,RC00740	ko00000,ko00001,ko01000	-	-	-	Glyoxalase	COG0346	Q	Catechol 2,3-dioxygenase or related enzyme, vicinal oxygen chelate (VOC) family	1RCYX@1224|Proteobacteria	E	Catalyzes the conversion of hemimercaptal, formed from methylglyoxal and glutathione, to S-lactoylglutathione	1S1Z9@1236|Gammaproteobacteria	E	Catalyzes the conversion of hemimercaptal, formed from methylglyoxal and glutathione, to S-lactoylglutathione	1Y4FW@135624|Aeromonadales	E	Lactoylglutathione lyase
10175	MGYG000000236_00010	2	23	0	1.95643e+06	1.33237e+06	1.51415e+06	1.30209e+06	815354	1.50852e+06	1.65332e+06	1.75832e+06	1.301e+06	1.14182e+06	1.32279e+06	2.04603e+06	1.59794e+06	1.32663e+06	1.74666e+06	1.22248e+06	1.80135e+06	1.48859e+06	1.81673e+06	1.40245e+06	1.49747e+06	hypothetical protein	272559.BF9343_2414	COG0589 Universal stress protein UspA and related nucleotide-binding	976	Bacteroidetes	uspA	-			-				-	-		-	-	-	-	-	-	-	DUF2007,Usp	COG0589	T	Nucleotide-binding universal stress protein, UspA family	4NHBB@976|Bacteroidetes	T	universal stress protein	2FPV4@200643|Bacteroidia	T	universal stress protein	4AM8G@815|Bacteroidaceae	T	COG0589 Universal stress protein UspA and related nucleotide-binding
10176	MGYG000000074_00315	6	130	0	1.41908e+06	1.54513e+06	1.16225e+06	1.50528e+06	1.596e+06	1.53151e+06	1.69919e+06	1.52719e+06	1.91768e+06	1.49879e+06	1.86006e+06	1.5177e+06	1.50348e+06	1.42479e+06	1.54512e+06	1.41818e+06	1.09972e+06	1.14956e+06	1.49928e+06	1.68176e+06	1.44509e+06	3-oxoacyl-[acyl-carrier-protein] reductase FabG	679935.Alfi_3068	KR domain	976	Bacteroidetes	fabG	-			1.1.1.100	3-oxoacyl-[acyl-carrier-protein] reductase.	(3R)-3-hydroxyacyl-[acyl-carrier-protein] + NADP(+) = 3-oxoacyl-[acyl-carrier-protein] + NADPH.		ko:K00059	ko00061,ko00333,ko00780,ko01040,ko01100,ko01130,ko01212,map00061,map00333,map00780,map01040,map01100,map01130,map01212	Fatty acid biosynthesis;Prodigiosin biosynthesis;Biotin metabolism;Biosynthesis of unsaturated fatty acids;Metabolic pathways;Fatty acid metabolism	M00083,M00572	R04533,R04534,R04536,R04543,R04566,R04953,R04964,R07759,R07763,R10116,R10120,R11671	RC00029,RC00117	ko00000,ko00001,ko00002,ko01000,ko01004	-	-	-	adh_short,adh_short_C2	COG1028	I	NAD(P)-dependent dehydrogenase, short-chain alcohol dehydrogenase family	4NEAI@976|Bacteroidetes	IQ	reductase	2FNB4@200643|Bacteroidia	IQ	reductase	22UUY@171550|Rikenellaceae	IQ	KR domain
10177	MGYG000001360_02100	3	35	0	1.61462e+06	1.36925e+06	1.42352e+06	1.49173e+06	1.54168e+06	1.53533e+06	1.46157e+06	1.514e+06	1.61691e+06	1.44379e+06	1.60928e+06	1.4432e+06	1.39668e+06	1.41784e+06	1.63693e+06	1.46444e+06	1.61448e+06	1.46688e+06	1.49035e+06	1.52433e+06	1.46986e+06	Adenylosuccinate lyase	888832.HMPREF9420_2263	Belongs to the lyase 1 family. Adenylosuccinate lyase subfamily	976	Bacteroidetes	purB	-			4.3.2.2	Adenylosuccinate lyase.	(1) N(6)-(1,2-dicarboxyethyl)AMP = fumarate + AMP.(2) (S)-2-(5-amino-1-(5-phospho-D-ribosyl)imidazole-4-carboxamido)succinate = fumarate + 5-amino-1-(5-phospho-D-ribosyl)imidazole-4-carboxamide.	Succino AMP-lyase.;Adenylosuccinase.	ko:K01756	ko00230,ko00250,ko01100,ko01110,ko01130,map00230,map00250,map01100,map01110,map01130	Purine metabolism;Alanine, aspartate and glutamate metabolism;Metabolic pathways;Biosynthesis of secondary metabolites	M00048,M00049	R01083,R04559	RC00379,RC00444,RC00445	ko00000,ko00001,ko00002,ko01000	-	-	-	ADSL_C,ASL_C,Lyase_1	COG0015	F	Adenylosuccinate lyase	4NFY8@976|Bacteroidetes	F	Belongs to the lyase 1 family. Adenylosuccinate lyase subfamily	2FMYF@200643|Bacteroidia	F	Belongs to the lyase 1 family. Adenylosuccinate lyase subfamily
10178	MGYG000000184_01671	3	73	0	4.78457e+06	804434	736766	791918	812931	760762	700004	736072	719008	4.70813e+06	797776	707045	749112	174789	4.23619e+06	804263	5.52379e+06	740046	706092	781568	754890	Asparagine--tRNA ligase	1121115.AXVN01000023_gene1794	Psort location Cytoplasmic, score 10.00	186801	Clostridia	asnS	-			6.1.1.22	Asparagine--tRNA ligase.	ATP + L-asparagine + tRNA(Asn) = AMP + diphosphate + L-asparaginyl-tRNA(Asn).	Asparaginyl-tRNA synthetase.;Asparagine translase.	ko:K01893	ko00970,map00970	Aminoacyl-tRNA biosynthesis	M00359,M00360	R03648	RC00055,RC00523	ko00000,ko00001,ko00002,ko01000,ko01007,ko03016	-	-	-	tRNA-synt_2,tRNA_anti-codon	COG0017	J	Aspartyl/asparaginyl-tRNA synthetase	1TP38@1239|Firmicutes	J	Asparaginyl-tRNA synthetase	2484D@186801|Clostridia	J	Asparaginyl-tRNA synthetase	3XZAQ@572511|Blautia	J	Psort location Cytoplasmic, score 10.00
10179	MGYG000000173_00934	2	99	0	1.56315e+06	1.61604e+06	1.2381e+06	1.60015e+06	1.83869e+06	1.33998e+06	1.49411e+06	1.42986e+06	1.63518e+06	1.2302e+06	1.54834e+06	1.42948e+06	1.52065e+06	1.21648e+06	1.47375e+06	1.61074e+06	1.50834e+06	1.39141e+06	1.76112e+06	1.54784e+06	1.53058e+06	Inosine-5'-monophosphate dehydrogenase	1123263.AUKY01000059_gene1646	Psort location Cytoplasmic, score	526524	Erysipelotrichia	guaB	-			1.1.1.205	IMP dehydrogenase.	Inosine 5'-phosphate + NAD(+) + H(2)O = xanthosine 5'-phosphate + NADH.	Inosinic acid dehydrogenase.;IMP oxidoreductase.;Inosinate dehydrogenase.;Inosine monophosphate oxidoreductase.;Inosine 5'-monophosphate dehydrogenase.	ko:K00088	ko00230,ko00983,ko01100,ko01110,map00230,map00983,map01100,map01110	Purine metabolism;Drug metabolism - other enzymes;Metabolic pathways;Biosynthesis of secondary metabolites	M00050	R01130,R08240	RC00143,RC02207	ko00000,ko00001,ko00002,ko01000,ko04147	-	-	-	CBS,IMPDH	COG0517	T	CBS domain	1TNZ1@1239|Firmicutes	F	Catalyzes the conversion of inosine 5'-phosphate (IMP) to xanthosine 5'-phosphate (XMP), the first committed and rate- limiting step in the de novo synthesis of guanine nucleotides, and therefore plays an important role in the regulation of cell growth	3VP2P@526524|Erysipelotrichia	C	Psort location Cytoplasmic, score
10180	MGYG000001299_01770	1	24	0	1.12927e+06	1.67758e+06	1.57472e+06	1.70467e+06	1.53422e+06	1.362e+06	1.58176e+06	1.34955e+06	1.72189e+06	1.24959e+06	1.58637e+06	1.09123e+06	1.58102e+06	1.36579e+06	1.56898e+06	1.50554e+06	1.6087e+06	1.79757e+06	1.5136e+06	1.38863e+06	1.62041e+06	30S ribosomal protein S19	428127.EUBDOL_00561	Protein S19 forms a complex with S13 that binds strongly to the 16S ribosomal RNA	526524	Erysipelotrichia	rpsS	-			-				ko:K02965	ko03010,map03010	Ribosome	M00178,M00179	-	-	br01610,ko00000,ko00001,ko00002,ko03011	-	-	-	Ribosomal_S19	COG0185	J	Ribosomal protein S19	1V6CX@1239|Firmicutes	J	Protein S19 forms a complex with S13 that binds strongly to the 16S ribosomal RNA	3VQW8@526524|Erysipelotrichia	J	Protein S19 forms a complex with S13 that binds strongly to the 16S ribosomal RNA
10181	MGYG000002508_00010	2	6	0	0	0	0	0	0	0	0	0	1.46849e+07	1.68255e+07	0	0	0	0	0	0	0	0	0	0	0	D-galactonate dehydratase	1453496.AT03_00765	Catalyzes the dehydration of D-galactonate to 2-keto-3- deoxy-D-galactonate	1236	Gammaproteobacteria	dgoD	GO:0005975,GO:0006082,GO:0008150,GO:0008152,GO:0009056,GO:0009987,GO:0016052,GO:0016054,GO:0019520,GO:0019583,GO:0019584,GO:0019752,GO:0032787,GO:0034192,GO:0034194,GO:0043436,GO:0044237,GO:0044238,GO:0044248,GO:0044262,GO:0044275,GO:0044281,GO:0044282,GO:0046176,GO:0046395,GO:0071704,GO:0072329,GO:1901575	carbohydrate metabolic process;organic acid metabolic process;biological_process;metabolic process;catabolic process;cellular process;carbohydrate catabolic process;organic acid catabolic process;aldonic acid metabolic process;galactonate metabolic process;galactonate catabolic process;carboxylic acid metabolic process;monocarboxylic acid metabolic process;D-galactonate metabolic process;D-galactonate catabolic process;oxoacid metabolic process;cellular metabolic process;primary metabolic process;cellular catabolic process;cellular carbohydrate metabolic process;cellular carbohydrate catabolic process;small molecule metabolic process;small molecule catabolic process;aldonic acid catabolic process;carboxylic acid catabolic process;organic substance metabolic process;monocarboxylic acid catabolic process;organic substance catabolic process	biological_process;biological_process;biological_process;biological_process;biological_process;biological_process;biological_process;biological_process;biological_process;biological_process;biological_process;biological_process;biological_process;biological_process;biological_process;biological_process;biological_process;biological_process;biological_process;biological_process;biological_process;biological_process;biological_process;biological_process;biological_process;biological_process;biological_process;biological_process	4.2.1.6	Galactonate dehydratase.	D-galactonate = 2-dehydro-3-deoxy-D-galactonate + H(2)O.		ko:K01684	ko00052,ko01100,ko01120,map00052,map01100,map01120	Galactose metabolism;Metabolic pathways;Microbial metabolism in diverse environments	M00552	R03033	RC00543	ko00000,ko00001,ko00002,ko01000	-	-	iAF1260.b4478,iB21_1397.B21_03519,iBWG_1329.BWG_3382,iEC042_1314.EC042_4048,iEC55989_1330.EC55989_4161,iECBD_1354.ECBD_0011,iECB_1328.ECB_03575,iECDH10B_1368.ECDH10B_3878,iECDH1ME8569_1439.ECDH1ME8569_3579,iECD_1391.ECD_03575,iECIAI1_1343.ECIAI1_3870,iECO103_1326.ECO103_4466,iECO111_1330.ECO111_4519,iECSE_1348.ECSE_3978,iECUMN_1333.ECUMN_4223,iECW_1372.ECW_m3991,iEKO11_1354.EKO11_0011,iETEC_1333.ETEC_3982,iEcDH1_1363.EcDH1_0011,iEcE24377_1341.EcE24377A_4201,iEcSMS35_1347.EcSMS35_4057,iEcolC_1368.EcolC_0011,iJO1366.b4478,iWFL_1372.ECW_m3991,iY75_1357.Y75_RS18645	MR_MLE_C,MR_MLE_N	COG4948	MR	L-alanine-DL-glutamate epimerase or related enzyme of enolase superfamily	1MURK@1224|Proteobacteria	M	Belongs to the mandelate racemase muconate lactonizing enzyme family	1RPIT@1236|Gammaproteobacteria	M	Catalyzes the dehydration of D-galactonate to 2-keto-3- deoxy-D-galactonate
10182	MGYG000002506_03086	1	1	0	1.67231e+06	1.38505e+06	1.45002e+06	1.62506e+06	1.48168e+06	1.5769e+06	1.87539e+06	1.50069e+06	1.32291e+06	1.24981e+06	1.53253e+06	1.21499e+06	1.64597e+06	1.32452e+06	1.17025e+06	1.52375e+06	1.73259e+06	1.5816e+06	1.38851e+06	1.33889e+06	1.83973e+06	Ribosomal RNA small subunit methyltransferase D	199310.c4258	Specifically methylates the guanine in position 966 of 16S rRNA in the assembled 30S particle	1236	Gammaproteobacteria	rsmD	GO:0000154,GO:0001510,GO:0003674,GO:0003824,GO:0006139,GO:0006364,GO:0006396,GO:0006725,GO:0006807,GO:0008150,GO:0008152,GO:0008168,GO:0008170,GO:0008173,GO:0008649,GO:0008757,GO:0008990,GO:0009451,GO:0009987,GO:0010467,GO:0016070,GO:0016072,GO:0016435,GO:0016740,GO:0016741,GO:0022613,GO:0031167,GO:0032259,GO:0034470,GO:0034641,GO:0034660,GO:0042254,GO:0043170,GO:0043412,GO:0043414,GO:0044085,GO:0044237,GO:0044238,GO:0044260,GO:0046483,GO:0052913,GO:0070475,GO:0071704,GO:0071840,GO:0090304,GO:0140098,GO:0140102,GO:1901360	rRNA modification;RNA methylation;molecular_function;catalytic activity;nucleobase-containing compound metabolic process;rRNA processing;RNA processing;cellular aromatic compound metabolic process;nitrogen compound metabolic process;biological_process;metabolic process;methyltransferase activity;N-methyltransferase activity;RNA methyltransferase activity;rRNA methyltransferase activity;S-adenosylmethionine-dependent methyltransferase activity;rRNA (guanine-N2-)-methyltransferase activity;RNA modification;cellular process;gene expression;RNA metabolic process;rRNA metabolic process;rRNA (guanine) methyltransferase activity;transferase activity;transferase activity, transferring one-carbon groups;ribonucleoprotein complex biogenesis;rRNA methylation;methylation;ncRNA processing;cellular nitrogen compound metabolic process;ncRNA metabolic process;ribosome biogenesis;macromolecule metabolic process;macromolecule modification;macromolecule methylation;cellular component biogenesis;cellular metabolic process;primary metabolic process;cellular macromolecule metabolic process;heterocycle metabolic process;16S rRNA (guanine(966)-N(2))-methyltransferase activity;rRNA base methylation;organic substance metabolic process;cellular component organization or biogenesis;nucleic acid metabolic process;catalytic activity, acting on RNA;catalytic activity, acting on a rRNA;organic cyclic compound metabolic process	biological_process;biological_process;molecular_function;molecular_function;biological_process;biological_process;biological_process;biological_process;biological_process;biological_process;biological_process;molecular_function;molecular_function;molecular_function;molecular_function;molecular_function;molecular_function;biological_process;biological_process;biological_process;biological_process;biological_process;molecular_function;molecular_function;molecular_function;biological_process;biological_process;biological_process;biological_process;biological_process;biological_process;biological_process;biological_process;biological_process;biological_process;biological_process;biological_process;biological_process;biological_process;biological_process;molecular_function;biological_process;biological_process;biological_process;biological_process;molecular_function;molecular_function;biological_process	2.1.1.171	16S rRNA (guanine(966)-N(2))-methyltransferase.	S-adenosyl-L-methionine + guanine(966) in 16S rRNA = S-adenosyl-L-homocysteine + N(2)-methylguanine(966) in 16S rRNA.	M(2)G966 methyltransferase.	ko:K08316	-		-	R07234	RC00003	ko00000,ko01000,ko03009	-	-	-	Cons_hypoth95	COG0742	J	16S rRNA G966 N2-methylase RsmD	1MXKW@1224|Proteobacteria	L	Specifically methylates the guanine in position 966 of 16S rRNA in the assembled 30S particle	1RN21@1236|Gammaproteobacteria	L	Specifically methylates the guanine in position 966 of 16S rRNA in the assembled 30S particle	3XNX4@561|Escherichia	J	Specifically methylates the guanine in position 966 of 16S rRNA in the assembled 30S particle
10183	MGYG000002514_00075	2	74	0	1.20909e+06	1.40352e+06	1.67334e+06	1.9466e+06	1.34945e+06	2.15766e+06	2.03838e+06	1.47348e+06	0	2.07595e+06	1.30205e+06	1.45789e+06	2.36464e+06	2.02959e+06	1.26842e+06	1.37479e+06	1.11662e+06	1.0306e+06	1.34985e+06	1.45685e+06	1.35335e+06	Phosphocarrier protein HPr	529507.PMI1828	PTS HPr component phosphorylation site	1236	Gammaproteobacteria	ptsH	GO:0003674,GO:0003824,GO:0005215,GO:0005575,GO:0005622,GO:0005623,GO:0005737,GO:0005829,GO:0005981,GO:0006109,GO:0006793,GO:0006796,GO:0006810,GO:0008047,GO:0008150,GO:0008152,GO:0008643,GO:0008965,GO:0008982,GO:0009401,GO:0009893,GO:0009894,GO:0009896,GO:0009987,GO:0010604,GO:0010675,GO:0010676,GO:0010906,GO:0010907,GO:0015144,GO:0016301,GO:0016310,GO:0016740,GO:0016772,GO:0016773,GO:0016775,GO:0019197,GO:0019222,GO:0022804,GO:0022857,GO:0030234,GO:0031323,GO:0031325,GO:0031329,GO:0031331,GO:0032881,GO:0032991,GO:0034219,GO:0043085,GO:0043467,GO:0043470,GO:0043471,GO:0044093,GO:0044237,GO:0044424,GO:0044444,GO:0044464,GO:0045819,GO:0045913,GO:0048518,GO:0048522,GO:0050789,GO:0050790,GO:0050794,GO:0051179,GO:0051234,GO:0055085,GO:0060255,GO:0062012,GO:0062013,GO:0065007,GO:0065009,GO:0070873,GO:0070875,GO:0071702,GO:0080090,GO:0098772	molecular_function;catalytic activity;transporter activity;cellular_component;intracellular;cell;cytoplasm;cytosol;regulation of glycogen catabolic process;regulation of carbohydrate metabolic process;phosphorus metabolic process;phosphate-containing compound metabolic process;transport;enzyme activator activity;biological_process;metabolic process;carbohydrate transport;phosphoenolpyruvate-protein phosphotransferase activity;protein-N(PI)-phosphohistidine-sugar phosphotransferase activity;phosphoenolpyruvate-dependent sugar phosphotransferase system;positive regulation of metabolic process;regulation of catabolic process;positive regulation of catabolic process;cellular process;positive regulation of macromolecule metabolic process;regulation of cellular carbohydrate metabolic process;positive regulation of cellular carbohydrate metabolic process;regulation of glucose metabolic process;positive regulation of glucose metabolic process;carbohydrate transmembrane transporter activity;kinase activity;phosphorylation;transferase activity;transferase activity, transferring phosphorus-containing groups;phosphotransferase activity, alcohol group as acceptor;phosphotransferase activity, nitrogenous group as acceptor;phosphoenolpyruvate-dependent sugar phosphotransferase complex;regulation of metabolic process;active transmembrane transporter activity;transmembrane transporter activity;enzyme regulator activity;regulation of cellular metabolic process;positive regulation of cellular metabolic process;regulation of cellular catabolic process;positive regulation of cellular catabolic process;regulation of polysaccharide metabolic process;protein-containing complex;carbohydrate transmembrane transport;positive regulation of catalytic activity;regulation of generation of precursor metabolites and energy;regulation of carbohydrate catabolic process;regulation of cellular carbohydrate catabolic process;positive regulation of molecular function;cellular metabolic process;obsolete intracellular part;obsolete cytoplasmic part;obsolete cell part;positive regulation of glycogen catabolic process;positive regulation of carbohydrate metabolic process;positive regulation of biological process;positive regulation of cellular process;regulation of biological process;regulation of catalytic activity;regulation of cellular process;localization;establishment of localization;transmembrane transport;regulation of macromolecule metabolic process;regulation of small molecule metabolic process;positive regulation of small molecule metabolic process;biological regulation;regulation of molecular function;regulation of glycogen metabolic process;positive regulation of glycogen metabolic process;organic substance transport;regulation of primary metabolic process;molecular function regulator	molecular_function;molecular_function;molecular_function;cellular_component;cellular_component;cellular_component;cellular_component;cellular_component;biological_process;biological_process;biological_process;biological_process;biological_process;molecular_function;biological_process;biological_process;biological_process;molecular_function;molecular_function;biological_process;biological_process;biological_process;biological_process;biological_process;biological_process;biological_process;biological_process;biological_process;biological_process;molecular_function;molecular_function;biological_process;molecular_function;molecular_function;molecular_function;molecular_function;cellular_component;biological_process;molecular_function;molecular_function;molecular_function;biological_process;biological_process;biological_process;biological_process;biological_process;cellular_component;biological_process;biological_process;biological_process;biological_process;biological_process;biological_process;biological_process;cellular_component;cellular_component;cellular_component;biological_process;biological_process;biological_process;biological_process;biological_process;biological_process;biological_process;biological_process;biological_process;biological_process;biological_process;biological_process;biological_process;biological_process;biological_process;biological_process;biological_process;biological_process;biological_process;molecular_function	-				ko:K02784	ko02060,map02060	Phosphotransferase system (PTS)	-	-	-	ko00000,ko00001,ko02000	8.A.8.1.1	-	e_coli_core.b2415,iAF1260.b2415,iB21_1397.B21_02276,iBWG_1329.BWG_2177,iE2348C_1286.E2348C_2601,iEC042_1314.EC042_2624,iEC55989_1330.EC55989_2705,iECABU_c1320.ECABU_c27360,iECBD_1354.ECBD_1266,iECB_1328.ECB_02315,iECDH10B_1368.ECDH10B_2580,iECDH1ME8569_1439.ECDH1ME8569_2349,iECDH1ME8569_1439.EcDH1_1246,iECD_1391.ECD_02315,iECED1_1282.ECED1_2859,iECH74115_1262.ECH74115_3646,iECIAI1_1343.ECIAI1_2473,iECIAI39_1322.ECIAI39_2561,iECNA114_1301.ECNA114_2492,iECO103_1326.ECO103_2934,iECO111_1330.ECO111_3145,iECO26_1355.ECO26_3468,iECOK1_1307.ECOK1_2732,iECP_1309.ECP_2439,iECS88_1305.ECS88_2605,iECSE_1348.ECSE_2706,iECSF_1327.ECSF_2279,iECSP_1301.ECSP_3363,iECUMN_1333.ECUMN_2737,iECW_1372.ECW_m2644,iECs_1301.ECs3287,iEKO11_1354.EKO11_1313,iETEC_1333.ETEC_2528,iEcDH1_1363.EcDH1_1246,iEcE24377_1341.EcE24377A_2702,iEcHS_1320.EcHS_A2550,iEcSMS35_1347.EcSMS35_2570,iEcolC_1368.EcolC_1263,iG2583_1286.G2583_2947,iJO1366.b2415,iJR904.b2415,iLF82_1304.LF82_1769,iNRG857_1313.NRG857_12110,iPC815.YPO2993,iSBO_1134.SBO_2439,iSDY_1059.SDY_2612,iSFV_1184.SFV_2467,iSF_1195.SF2470,iSFxv_1172.SFxv_2719,iSSON_1240.SSON_2504,iS_1188.S2616,iSbBS512_1146.SbBS512_E2765,iUMN146_1321.UM146_04545,iUMNK88_1353.UMNK88_3017,iUTI89_1310.UTI89_C2749,iWFL_1372.ECW_m2644,iY75_1357.Y75_RS12655,iZ_1308.Z3681,ic_1306.c2950	PTS-HPr	COG1925	TG	HPr or related phosphotransfer protein	1N0CV@1224|Proteobacteria	G	phosphocarrier protein hpr	1S9R2@1236|Gammaproteobacteria	G	Phosphocarrier protein Hpr	3Z2X6@583|Proteus	G	PTS HPr component phosphorylation site
10184	MGYG000003694_03317	5	195	0	1.49412e+06	1.34216e+06	1.61209e+06	1.47204e+06	1.42818e+06	1.53301e+06	1.30944e+06	1.30175e+06	1.73229e+06	1.66469e+06	1.53138e+06	1.58629e+06	1.7105e+06	1.73103e+06	1.47422e+06	1.24095e+06	1.31292e+06	1.52184e+06	1.54558e+06	1.54968e+06	1.3369e+06	Phosphoglucomutase	140626.JHWB01000009_gene1795	phosphoglucomutase phosphomannomutase alpha beta alpha domain II	186801	Clostridia	-	-			5.4.2.2,5.4.2.8	Phosphoglucomutase (alpha-D-glucose-1,6-bisphosphate-dependent).;Phosphomannomutase.	Alpha-D-glucose 1-phosphate = alpha-D-glucose 6-phosphate.;Alpha-D-mannose 1-phosphate = D-mannose 6-phosphate.	Phosphomannose mutase.;Glucose phosphomutase.;Phosphoglucose mutase.	ko:K01835,ko:K01840	ko00010,ko00030,ko00051,ko00052,ko00230,ko00500,ko00520,ko00521,ko01100,ko01110,ko01120,ko01130,map00010,map00030,map00051,map00052,map00230,map00500,map00520,map00521,map01100,map01110,map01120,map01130	Glycolysis / Gluconeogenesis;Pentose phosphate pathway;Fructose and mannose metabolism;Galactose metabolism;Purine metabolism;Starch and sucrose metabolism;Amino sugar and nucleotide sugar metabolism;Streptomycin biosynthesis;Metabolic pathways;Biosynthesis of secondary metabolites;Microbial metabolism in diverse environments	M00114,M00549	R00959,R01057,R01818,R08639	RC00408	ko00000,ko00001,ko00002,ko01000	-	-	-	Alpha-amylase,PGM_PMM_I,PGM_PMM_II,PGM_PMM_III,PGM_PMM_IV	COG1109	G	Phosphomannomutase	1TP2N@1239|Firmicutes	G	phosphoglucomutase phosphomannomutase alpha beta alpha domain II	2481Y@186801|Clostridia	G	phosphoglucomutase phosphomannomutase alpha beta alpha domain II
10185	MGYG000000215_01765	4	223	0	2.18091e+06	1.43943e+06	1.37808e+06	1.26623e+06	1.9056e+06	1.2893e+06	1.33025e+06	1.46738e+06	1.36303e+06	1.96979e+06	1.34755e+06	1.9674e+06	1.41694e+06	1.46708e+06	1.51252e+06	1.36242e+06	1.35932e+06	1.40096e+06	1.29698e+06	1.39562e+06	1.31211e+06	Orotate phosphoribosyltransferase	1002367.HMPREF0673_02800	Catalyzes the transfer of a ribosyl phosphate group from 5-phosphoribose 1-diphosphate to orotate, leading to the formation of orotidine monophosphate (OMP)	976	Bacteroidetes	pyrE	-			2.4.2.10,4.1.1.23	Orotate phosphoribosyltransferase.;Orotidine-5'-phosphate decarboxylase.	Orotidine 5'-phosphate + diphosphate = orotate + 5-phospho-alpha-D-ribose1-diphosphate.;Orotidine 5'-phosphate = UMP + CO(2).	Orotidine-5'-phosphate carboxy-lyase.;Uridine 5'-monophosphate synthase.;OPRT.;UMP synthase.;OMP decarboxylase.;OMPdcase.;Orotidine-5'-phosphate pyrophosphorylase.;Orotidylic acid phosphorylase.;Orotidylic decarboxylase.;Orotidine-5'-phosphate diphosphorylase.	ko:K00762,ko:K13421	ko00240,ko00983,ko01100,map00240,map00983,map01100	Pyrimidine metabolism;Drug metabolism - other enzymes;Metabolic pathways	M00051	R00965,R01870,R08231	RC00063,RC00409,RC00611	ko00000,ko00001,ko00002,ko01000	-	-	-	OMPdecase,Pribosyltran	COG0461	F	Orotate phosphoribosyltransferase	4NEF8@976|Bacteroidetes	F	Catalyzes the transfer of a ribosyl phosphate group from 5-phosphoribose 1-diphosphate to orotate, leading to the formation of orotidine monophosphate (OMP)	2FMTB@200643|Bacteroidia	F	Catalyzes the transfer of a ribosyl phosphate group from 5-phosphoribose 1-diphosphate to orotate, leading to the formation of orotidine monophosphate (OMP)
10186	MGYG000003921_02197	2	24	0	0	3.62414e+06	3.84139e+06	0	2.98308e+06	0	387762	3.13958e+06	3.13376e+06	3.4534e+06	399061	0	386940	3.48453e+06	463209	445526	435987	398628	838886	3.13907e+06	820257	Oleate hydratase	483218.BACPEC_02997	MCRA family	186801	Clostridia	-	-			4.2.1.53	Oleate hydratase.	(R)-10-hydroxystearate = oleate + H(2)O.		ko:K10254	-		-	-	-	ko00000,ko01000	-	-	-	MCRA	COG4716	S	Myosin-crossreactive antigen (function unknown)	1TQZ6@1239|Firmicutes	S	Myosin-crossreactive antigen	248TZ@186801|Clostridia	S	Myosin-crossreactive antigen	26817@186813|unclassified Clostridiales	S	MCRA family
10187	MGYG000001489_00929	2	3	0	2.23292e+06	1.17103e+06	567498	2.38179e+06	618688	676728	575537	2.32822e+06	1.69496e+06	2.2923e+06	2.5461e+06	681618	2.19765e+06	606991	2.04962e+06	2.51447e+06	665134	2.13229e+06	2.21964e+06	612116	600283	Glutamate formimidoyltransferase	1235803.C825_02877	Glutamate formiminotransferase	976	Bacteroidetes	ftcD	-			2.1.2.5,4.3.1.4	Glutamate formimidoyltransferase.;Formimidoyltetrahydrofolate cyclodeaminase.	5-formimidoyltetrahydrofolate + L-glutamate = tetrahydrofolate +N-formimidoyl-L-glutamate.;5-formimidoyltetrahydrofolate = 5,10-methenyltetrahydrofolate + NH(3).	Formiminotetrahydrofolate cyclodeaminase.;Glutamate formyltransferase.;Glutamate formiminotransferase.;Formiminoglutamic formiminotransferase.;Formiminoglutamic acid transferase.	ko:K00603,ko:K13990	ko00340,ko00670,ko01100,map00340,map00670,map01100	Histidine metabolism;One carbon pool by folate;Metabolic pathways	-	R02287,R02302,R03189	RC00165,RC00221,RC00223,RC00688,RC00870	ko00000,ko00001,ko01000,ko03036,ko04147	-	-	-	FTCD,FTCD_C,FTCD_N	COG3643	E	Glutamate formiminotransferase	4NFE3@976|Bacteroidetes	E	Glutamate formimidoyltransferase	2FMWT@200643|Bacteroidia	E	Glutamate formimidoyltransferase	22WZC@171551|Porphyromonadaceae	E	Glutamate formiminotransferase
10188	MGYG000003697_00832	4	9	0	1.29203e+06	1.63764e+06	1.34989e+06	4.03776e+06	1.64748e+06	1.33787e+06	1.93394e+06	1.06507e+06	1.39397e+06	1.20772e+06	1.12092e+06	1.27719e+06	1.5084e+06	1.06799e+06	1.35137e+06	1.15023e+06	1.10521e+06	1.57453e+06	1.304e+06	1.42123e+06	1.57992e+06	Malonyl CoA-acyl carrier protein transacylase	537011.PREVCOP_04688	malonyl CoA-acyl carrier protein transacylase	976	Bacteroidetes	fabD	-			2.3.1.39	[Acyl-carrier-protein] S-malonyltransferase.	Malonyl-CoA + an [acyl-carrier-protein] = CoA + a malonyl-[acyl-carrier-protein].	Malonyl transacylase.;Malonyl-CoA/dephospho-CoA acyltransferase.;Acyl carrier protein malonyltransferase.;Malonyl coenzyme A-acyl carrier protein transacylase.;MCAT.;Malonyl transferase.;Malonyl-CoA-acyl carrier protein transacylase.	ko:K00645	ko00061,ko00333,ko01100,ko01130,ko01212,map00061,map00333,map01100,map01130,map01212	Fatty acid biosynthesis;Prodigiosin biosynthesis;Metabolic pathways;Fatty acid metabolism	M00082	R01626,R11671	RC00004,RC00039,RC02727	ko00000,ko00001,ko00002,ko01000,ko01004	-	-	-	Acyl_transf_1	COG0331	I	Malonyl CoA-acyl carrier protein transacylase	4NE1D@976|Bacteroidetes	I	malonyl coa-acyl carrier protein transacylase	2FM9P@200643|Bacteroidia	I	malonyl CoA-acyl carrier protein transacylase
10189	MGYG000000236_00232	3	7	0	1.4248e+06	1.7917e+06	2.27287e+06	1.59038e+06	2.06502e+06	1.28945e+06	1.50297e+06	1.62813e+06	517048	1.04829e+06	532180	1.62421e+06	2.38431e+06	1.30664e+06	1.28341e+06	1.75243e+06	1.37687e+06	1.57282e+06	1.5287e+06	1.28865e+06	1.53516e+06	Electron transport complex subunit RnfC	272559.BF9343_2537	Part of a membrane complex involved in electron transport	976	Bacteroidetes	rnfC	-			-				ko:K03615	-		-	-	-	ko00000	-	-	-	Complex1_51K,Fer4_10,Fer4_17,Fer4_7,Fer4_8,RnfC_N,SLBB	COG4656	C	Na+-translocating ferredoxin:NAD+ oxidoreductase RNF, RnfC subunit	4NIS7@976|Bacteroidetes	C	Part of a membrane complex involved in electron transport	2FMAQ@200643|Bacteroidia	C	Part of a membrane complex involved in electron transport	4AM9Y@815|Bacteroidaceae	C	Part of a membrane complex involved in electron transport
10190	MGYG000000074_00756	2	4	0	1.46304e+06	1.83581e+06	1.44827e+06	1.70543e+06	1.33091e+06	1.49825e+06	1.817e+06	1.52468e+06	1.50056e+06	1.47715e+06	1.41167e+06	1.53477e+06	1.27324e+06	1.50171e+06	1.41731e+06	1.35099e+06	1.38054e+06	1.5244e+06	1.35667e+06	1.42269e+06	1.50984e+06	10 kDa chaperonin	1203611.KB894541_gene1215	Binds to Cpn60 in the presence of Mg-ATP and suppresses the ATPase activity of the latter	976	Bacteroidetes	groS	GO:0003674,GO:0005488,GO:0005515,GO:0006457,GO:0006458,GO:0006950,GO:0006986,GO:0008150,GO:0009987,GO:0010033,GO:0035966,GO:0042221,GO:0043167,GO:0043169,GO:0046872,GO:0050896,GO:0051082,GO:0051084,GO:0051085,GO:0051087,GO:0061077	molecular_function;binding;protein binding;protein folding;'de novo' protein folding;response to stress;response to unfolded protein;biological_process;cellular process;response to organic substance;response to topologically incorrect protein;response to chemical;ion binding;cation binding;metal ion binding;response to stimulus;unfolded protein binding;'de novo' posttranslational protein folding;chaperone cofactor-dependent protein refolding;chaperone binding;chaperone-mediated protein folding	molecular_function;molecular_function;molecular_function;biological_process;biological_process;biological_process;biological_process;biological_process;biological_process;biological_process;biological_process;biological_process;molecular_function;molecular_function;molecular_function;biological_process;molecular_function;biological_process;biological_process;molecular_function;biological_process	-				ko:K04078	-		-	-	-	ko00000,ko03029,ko03110	-	-	-	Cpn10	COG0234	O	Co-chaperonin GroES (HSP10)	4NS7D@976|Bacteroidetes	O	Binds to Cpn60 in the presence of Mg-ATP and suppresses the ATPase activity of the latter	2FT5R@200643|Bacteroidia	O	Binds to Cpn60 in the presence of Mg-ATP and suppresses the ATPase activity of the latter	22VFK@171550|Rikenellaceae	O	Binds to Cpn60 in the presence of Mg-ATP and suppresses the ATPase activity of the latter
10191	MGYG000000258_00354	2	26	0	0	1.88763e+06	2.1015e+06	1.87208e+06	0	1.81917e+06	2.15195e+06	2.39412e+06	0	0	3.51802e+06	1.6808e+06	0	3.10744e+06	1.81674e+06	1.96215e+06	0	2.02243e+06	1.81145e+06	2.25875e+06	874134	D-tagatose-1,6-bisphosphate aldolase subunit GatY	411460.RUMTOR_00804	COG COG0191 Fructose tagatose bisphosphate aldolase	186801	Clostridia	iolJ	-			4.1.2.13	Fructose-bisphosphate aldolase.	D-fructose 1,6-bisphosphate = glycerone phosphate + D-glyceraldehyde3-phosphate.	Aldolase.;Fructose-1,6-bisphosphate triosephosphate-lyase.;D-fructose-1,6-bisphosphate D-glyceraldehyde-3-phosphate-lyase.	ko:K01624	ko00010,ko00030,ko00051,ko00680,ko00710,ko01100,ko01110,ko01120,ko01130,ko01200,ko01230,map00010,map00030,map00051,map00680,map00710,map01100,map01110,map01120,map01130,map01200,map01230	Glycolysis / Gluconeogenesis;Pentose phosphate pathway;Fructose and mannose metabolism;Methane metabolism;Carbon fixation in photosynthetic organisms;Metabolic pathways;Biosynthesis of secondary metabolites;Microbial metabolism in diverse environments;Carbon metabolism;Biosynthesis of amino acids	M00001,M00003,M00165,M00167,M00344,M00345	R01068,R01070,R01829,R02568	RC00438,RC00439,RC00603,RC00604	ko00000,ko00001,ko00002,ko01000	-	-	-	F_bP_aldolase	COG0191	G	Fructose/tagatose bisphosphate aldolase	1TRS4@1239|Firmicutes	G	ketose-bisphosphate aldolase	24CD4@186801|Clostridia	G	ketose-bisphosphate aldolase	3Y15G@572511|Blautia	G	COG COG0191 Fructose tagatose bisphosphate aldolase
10192	MGYG000003395_04036	4	46	0	1.28537e+06	1.41136e+06	1.44638e+06	1.78095e+06	1.55413e+06	1.45806e+06	1.52604e+06	1.95749e+06	1.5182e+06	1.43807e+06	1.66172e+06	1.4119e+06	1.8078e+06	1.40917e+06	1.31898e+06	1.31446e+06	1.28008e+06	1.377e+06	1.47856e+06	1.44698e+06	1.39456e+06	Glutamate-pyruvate aminotransferase AlaA	198214.SF2366	in Corynebacterium glutamicum this protein can use glutamate, 2-aminobutyrate, and aspartate as amino donors and pyruvate as the acceptor'	1236	Gammaproteobacteria	alaA	GO:0003674,GO:0003824,GO:0004021,GO:0005488,GO:0006082,GO:0006090,GO:0006520,GO:0006522,GO:0006523,GO:0006807,GO:0006950,GO:0006974,GO:0008144,GO:0008150,GO:0008152,GO:0008483,GO:0008652,GO:0009058,GO:0009078,GO:0009079,GO:0009987,GO:0016053,GO:0016740,GO:0016769,GO:0019272,GO:0019752,GO:0019842,GO:0030170,GO:0030632,GO:0032787,GO:0033554,GO:0036094,GO:0042221,GO:0042851,GO:0042852,GO:0043167,GO:0043168,GO:0043436,GO:0044237,GO:0044238,GO:0044249,GO:0044281,GO:0044283,GO:0046144,GO:0046145,GO:0046394,GO:0046416,GO:0046436,GO:0046437,GO:0046677,GO:0047635,GO:0048037,GO:0050662,GO:0050896,GO:0051716,GO:0070279,GO:0071704,GO:0097159,GO:1901363,GO:1901564,GO:1901566,GO:1901576,GO:1901605,GO:1901607	molecular_function;catalytic activity;L-alanine:2-oxoglutarate aminotransferase activity;binding;organic acid metabolic process;pyruvate metabolic process;cellular amino acid metabolic process;alanine metabolic process;alanine biosynthetic process;nitrogen compound metabolic process;response to stress;cellular response to DNA damage stimulus;drug binding;biological_process;metabolic process;transaminase activity;cellular amino acid biosynthetic process;biosynthetic process;pyruvate family amino acid metabolic process;pyruvate family amino acid biosynthetic process;cellular process;organic acid biosynthetic process;transferase activity;transferase activity, transferring nitrogenous groups;L-alanine biosynthetic process from pyruvate;carboxylic acid metabolic process;vitamin binding;pyridoxal phosphate binding;D-alanine biosynthetic process;monocarboxylic acid metabolic process;cellular response to stress;small molecule binding;response to chemical;L-alanine metabolic process;L-alanine biosynthetic process;ion binding;anion binding;oxoacid metabolic process;cellular metabolic process;primary metabolic process;cellular biosynthetic process;small molecule metabolic process;small molecule biosynthetic process;D-alanine family amino acid metabolic process;D-alanine family amino acid biosynthetic process;carboxylic acid biosynthetic process;D-amino acid metabolic process;D-alanine metabolic process;D-amino acid biosynthetic process;response to antibiotic;alanine-oxo-acid transaminase activity;cofactor binding;coenzyme binding;response to stimulus;cellular response to stimulus;vitamin B6 binding;organic substance metabolic process;organic cyclic compound binding;heterocyclic compound binding;organonitrogen compound metabolic process;organonitrogen compound biosynthetic process;organic substance biosynthetic process;alpha-amino acid metabolic process;alpha-amino acid biosynthetic process	molecular_function;molecular_function;molecular_function;molecular_function;biological_process;biological_process;biological_process;biological_process;biological_process;biological_process;biological_process;biological_process;molecular_function;biological_process;biological_process;molecular_function;biological_process;biological_process;biological_process;biological_process;biological_process;biological_process;molecular_function;molecular_function;biological_process;biological_process;molecular_function;molecular_function;biological_process;biological_process;biological_process;molecular_function;biological_process;biological_process;biological_process;molecular_function;molecular_function;biological_process;biological_process;biological_process;biological_process;biological_process;biological_process;biological_process;biological_process;biological_process;biological_process;biological_process;biological_process;biological_process;molecular_function;molecular_function;molecular_function;biological_process;biological_process;molecular_function;biological_process;molecular_function;molecular_function;biological_process;biological_process;biological_process;biological_process;biological_process	2.6.1.2,2.6.1.66	Alanine transaminase.;Valine--pyruvate transaminase.	L-valine + pyruvate = 3-methyl-2-oxobutanoate + L-alanine.;L-alanine + 2-oxoglutarate = pyruvate + L-glutamate.	Alanine--valine transaminase.;Alanine aminotransferase.;Transaminase C.;Glutamic--alanine transaminase.;Valine--pyruvate aminotransferase.;Glutamic--pyruvic transaminase.	ko:K14260	ko00220,ko00250,ko00290,ko01100,ko01110,ko01130,ko01210,ko01230,map00220,map00250,map00290,map01100,map01110,map01130,map01210,map01230	Arginine biosynthesis;Alanine, aspartate and glutamate metabolism;Valine, leucine and isoleucine biosynthesis;Metabolic pathways;Biosynthesis of secondary metabolites;2-Oxocarboxylic acid metabolism;Biosynthesis of amino acids	-	R00258,R01215	RC00006,RC00008,RC00036	ko00000,ko00001,ko01000,ko01007	-	-	-	Aminotran_1_2,HTH_19	COG0436	E	Aspartate/methionine/tyrosine aminotransferase	1MW0Z@1224|Proteobacteria	E	aminotransferase	1RN5B@1236|Gammaproteobacteria	E	in Corynebacterium glutamicum this protein can use glutamate, 2-aminobutyrate, and aspartate as amino donors and pyruvate as the acceptor'
10193	MGYG000000015_02882	1	26	0	5.72842e+06	5.21996e+06	0	0	0	0	0	4.97126e+06	0	0	0	0	5.1784e+06	0	0	0	0	0	4.49607e+06	5.65678e+06	0	putative protein	1045856.EcWSU1_03597	PFAM flavodoxin nitric oxide synthase	1236	Gammaproteobacteria	yqcA	GO:0000166,GO:0003674,GO:0005488,GO:0010181,GO:0032553,GO:0036094,GO:0043167,GO:0043168,GO:0048037,GO:0050662,GO:0097159,GO:0097367,GO:1901265,GO:1901363	nucleotide binding;molecular_function;binding;FMN binding;ribonucleotide binding;small molecule binding;ion binding;anion binding;cofactor binding;coenzyme binding;organic cyclic compound binding;carbohydrate derivative binding;nucleoside phosphate binding;heterocyclic compound binding	molecular_function;molecular_function;molecular_function;molecular_function;molecular_function;molecular_function;molecular_function;molecular_function;molecular_function;molecular_function;molecular_function;molecular_function;molecular_function;molecular_function	-				ko:K06205	-		-	-	-	ko00000	-	-	-	Flavodoxin_1	COG0716	C	Flavodoxin	1N27T@1224|Proteobacteria	C	flavodoxin binds one FMN molecule, which serves as a redox-active prosthetic group	1S906@1236|Gammaproteobacteria	C	flavodoxin binds one FMN molecule, which serves as a redox-active prosthetic group	3X2FW@547|Enterobacter	C	PFAM flavodoxin nitric oxide synthase
10194	MGYG000002591_00258	1	183	0	1.30912e+06	1.40725e+06	1.1013e+06	1.73173e+06	1.48287e+06	1.5997e+06	1.53575e+06	1.4012e+06	1.7968e+06	1.55002e+06	1.37476e+06	1.54305e+06	1.57268e+06	1.65693e+06	1.48794e+06	1.51845e+06	1.4457e+06	1.53426e+06	1.37643e+06	1.40376e+06	1.41884e+06	S-adenosylmethionine synthase	1095769.CAHF01000014_gene3013	Catalyzes the formation of S-adenosylmethionine (AdoMet) from methionine and ATP. The overall synthetic reaction is composed of two sequential steps, AdoMet formation and the subsequent tripolyphosphate hydrolysis which occurs prior to release of AdoMet from the enzyme	28216	Betaproteobacteria	metK	-			2.5.1.6	Methionine adenosyltransferase.	ATP + L-methionine + H(2)O = phosphate + diphosphate + S-adenosyl-L-methionine.	AdoMet synthetase.;S-adenosylmethionine synthetase.	ko:K00789	ko00270,ko01100,ko01110,ko01230,map00270,map01100,map01110,map01230	Cysteine and methionine metabolism;Metabolic pathways;Biosynthesis of secondary metabolites;Biosynthesis of amino acids	M00034,M00035,M00368,M00609	R00177,R04771	RC00021,RC01211	ko00000,ko00001,ko00002,ko01000	-	-	-	S-AdoMet_synt_C,S-AdoMet_synt_M,S-AdoMet_synt_N	COG0192	H	S-adenosylmethionine synthetase	1MUFQ@1224|Proteobacteria	H	Catalyzes the formation of S-adenosylmethionine (AdoMet) from methionine and ATP. The overall synthetic reaction is composed of two sequential steps, AdoMet formation and the subsequent tripolyphosphate hydrolysis which occurs prior to release of AdoMet from the enzyme	2VH7U@28216|Betaproteobacteria	H	Catalyzes the formation of S-adenosylmethionine (AdoMet) from methionine and ATP. The overall synthetic reaction is composed of two sequential steps, AdoMet formation and the subsequent tripolyphosphate hydrolysis which occurs prior to release of AdoMet from the enzyme	472RU@75682|Oxalobacteraceae	H	Catalyzes the formation of S-adenosylmethionine (AdoMet) from methionine and ATP. The overall synthetic reaction is composed of two sequential steps, AdoMet formation and the subsequent tripolyphosphate hydrolysis which occurs prior to release of AdoMet from the enzyme
10195	MGYG000001489_00429	4	93	0	1.34967e+06	1.56235e+06	1.59192e+06	1.64172e+06	1.54153e+06	1.15827e+06	1.58281e+06	1.53113e+06	1.30466e+06	1.62371e+06	1.40372e+06	1.40981e+06	1.48392e+06	1.43799e+06	1.48303e+06	1.60564e+06	1.50426e+06	1.46372e+06	1.61524e+06	1.5615e+06	1.37852e+06	Lysine-sensitive aspartokinase 3	435591.BDI_2021	Belongs to the aspartokinase family	976	Bacteroidetes	lysC	-			2.7.2.4	Aspartate kinase.	ATP + L-aspartate = ADP + 4-phospho-L-aspartate.	Aspartokinase.	ko:K00928	ko00260,ko00261,ko00270,ko00300,ko01100,ko01110,ko01120,ko01130,ko01210,ko01230,map00260,map00261,map00270,map00300,map01100,map01110,map01120,map01130,map01210,map01230	Glycine, serine and threonine metabolism;Monobactam biosynthesis;Cysteine and methionine metabolism;Lysine biosynthesis;Metabolic pathways;Biosynthesis of secondary metabolites;Microbial metabolism in diverse environments;2-Oxocarboxylic acid metabolism;Biosynthesis of amino acids	M00016,M00017,M00018,M00033,M00525,M00526,M00527	R00480	RC00002,RC00043	ko00000,ko00001,ko00002,ko01000	-	-	-	AA_kinase,ACT_7	COG0527	E	Aspartate kinase	4NFWR@976|Bacteroidetes	E	Belongs to the aspartokinase family	2FMTV@200643|Bacteroidia	E	Belongs to the aspartokinase family	22X04@171551|Porphyromonadaceae	E	Belongs to the aspartokinase family
10196	MGYG000000128_02367	4	172	0	1.45408e+06	1.61206e+06	1.44448e+06	1.38412e+06	1.48263e+06	1.48501e+06	1.46367e+06	1.41527e+06	1.53363e+06	1.47741e+06	1.30524e+06	1.48573e+06	1.60497e+06	1.44947e+06	1.54069e+06	1.55113e+06	1.52874e+06	1.47395e+06	1.50146e+06	1.46216e+06	1.57234e+06	Reverse rubrerythrin-2	1203611.KB894553_gene2378	Rubrerythrin	976	Bacteroidetes	rbr3A	-			-				-	-		-	-	-	-	-	-	-	Rubrerythrin	COG1592	C	Rubrerythrin	4NJ7V@976|Bacteroidetes	C	Psort location Cytoplasmic, score 8.96	2FP1G@200643|Bacteroidia	C	Psort location Cytoplasmic, score 8.96	22UC5@171550|Rikenellaceae	C	Rubrerythrin
10197	MGYG000003166_01498	5	101	0	1.54457e+06	1.62545e+06	1.78219e+06	974552	1.05642e+06	2.00748e+06	1.44498e+06	1.54394e+06	2.01398e+06	2.06521e+06	1.00101e+06	1.14919e+06	1.13765e+06	1.62776e+06	1.26133e+06	1.34375e+06	2.0826e+06	1.03033e+06	1.42326e+06	1.21524e+06	1.8838e+06	Electron transport complex subunit RsxB	657322.FPR_12890	electron transport complex, RnfABCDGE type, B subunit	186801	Clostridia	rnfB	-			-				ko:K03616	-		-	-	-	ko00000	-	-	-	FeS,Fer4,Fer4_13,Fer4_3,Fer4_4,Fer4_6,Fer4_7,Fer4_9	COG2878	C	Na+-translocating ferredoxin:NAD+ oxidoreductase RNF, RnfB subunit	1TQGD@1239|Firmicutes	C	electron transport complex, RnfABCDGE type, B subunit	24904@186801|Clostridia	C	electron transport complex, RnfABCDGE type, B subunit	3WIFS@541000|Ruminococcaceae	C	electron transport complex, RnfABCDGE type, B subunit
10198	MGYG000000224_00384	2	48	0	1.61764e+06	1.45653e+06	1.79175e+06	474978	1.24281e+06	1.4365e+06	1.35174e+06	1.45433e+06	1.47009e+06	1.43484e+06	1.51039e+06	1.89736e+06	1.44369e+06	1.4858e+06	1.61719e+06	1.84676e+06	1.44805e+06	2.00786e+06	1.3445e+06	1.51952e+06	1.36118e+06	Thioredoxin 1	449673.BACSTE_03406	Belongs to the thioredoxin family	976	Bacteroidetes	trxA	-			-				ko:K03671	ko04621,ko05418,map04621,map05418		-	-	-	ko00000,ko00001,ko03110	-	-	-	Thioredoxin	COG3118	O	Chaperedoxin CnoX, contains thioredoxin-like and TPR-like domains, YbbN/TrxSC family	4NQ5B@976|Bacteroidetes	O	Belongs to the thioredoxin family	2FTV5@200643|Bacteroidia	O	Belongs to the thioredoxin family	4ARCY@815|Bacteroidaceae	O	Belongs to the thioredoxin family
10199	MGYG000002517_00013	3	15	0	1.25155e+06	1.33951e+06	1.1514e+06	995190	3.60996e+06	1.52403e+06	1.1993e+06	3.24313e+06	1.04036e+06	763266	1.2831e+06	963901	3.20588e+06	1.21445e+06	1.21646e+06	1.12317e+06	1.20909e+06	1.22014e+06	1.25065e+06	1.17595e+06	1.20936e+06	L(+)-tartrate dehydratase subunit alpha	585394.RHOM_00065	Fe-S type, tartrate fumarate subfamily, alpha	186801	Clostridia	fumA	-			4.2.1.2	Fumarate hydratase.	(S)-malate = fumarate + H(2)O.	Fumarase.	ko:K01677	ko00020,ko00620,ko00720,ko01100,ko01110,ko01120,ko01130,ko01200,map00020,map00620,map00720,map01100,map01110,map01120,map01130,map01200	Citrate cycle (TCA cycle);Pyruvate metabolism;Carbon fixation pathways in prokaryotes;Metabolic pathways;Biosynthesis of secondary metabolites;Microbial metabolism in diverse environments;Carbon metabolism	M00009,M00011,M00173,M00374,M00620	R01082	RC00443	ko00000,ko00001,ko00002,ko01000	-	-	-	Fumerase	COG1951	C	Tartrate dehydratase alpha subunit/Fumarate hydratase class I, N-terminal domain	1TPXQ@1239|Firmicutes	C	Fe-S type, tartrate fumarate subfamily, alpha	248T7@186801|Clostridia	C	Fe-S type, tartrate fumarate subfamily, alpha
10200	MGYG000002291_02758	2	18	0	856912	870093	3.53829e+06	784096	0	788741	3.48584e+06	881183	784200	3.07622e+06	827751	3.06831e+06	720535	3.37239e+06	835901	740442	816360	641071	3.3135e+06	892011	895766	hypothetical protein	1077285.AGDG01000031_gene3741	COG0589 Universal stress protein UspA and related nucleotide-binding	976	Bacteroidetes	uspA	-			-				-	-		-	-	-	-	-	-	-	DUF2007,Usp	COG0589	T	Nucleotide-binding universal stress protein, UspA family	4NHBB@976|Bacteroidetes	T	universal stress protein	2FPV4@200643|Bacteroidia	T	universal stress protein	4AM8G@815|Bacteroidaceae	T	COG0589 Universal stress protein UspA and related nucleotide-binding
10201	MGYG000001306_01032	5	132	0	1.47026e+06	1.46664e+06	1.48268e+06	1.54105e+06	1.12025e+06	951686	1.50078e+06	1.07287e+06	1.51871e+06	1.49897e+06	1.43791e+06	1.13716e+06	3.1947e+06	1.69491e+06	1.52751e+06	1.40581e+06	1.49016e+06	1.4868e+06	1.37138e+06	1.52159e+06	1.28834e+06	Aspartate-semialdehyde dehydrogenase	1121101.HMPREF1532_01469	Catalyzes the NADPH-dependent formation of L-aspartate- semialdehyde (L-ASA) by the reductive dephosphorylation of L- aspartyl-4-phosphate	976	Bacteroidetes	asd	-			1.2.1.11	Aspartate-semialdehyde dehydrogenase.	L-aspartate 4-semialdehyde + phosphate + NADP(+) = L-4-aspartyl phosphate+ NADPH.	ASA dehydrogenase.;L-aspartate-beta-semialdehyde dehydrogenase.;Aspartic semialdehyde dehydrogenase.	ko:K00133	ko00260,ko00261,ko00270,ko00300,ko01100,ko01110,ko01120,ko01130,ko01210,ko01230,map00260,map00261,map00270,map00300,map01100,map01110,map01120,map01130,map01210,map01230	Glycine, serine and threonine metabolism;Monobactam biosynthesis;Cysteine and methionine metabolism;Lysine biosynthesis;Metabolic pathways;Biosynthesis of secondary metabolites;Microbial metabolism in diverse environments;2-Oxocarboxylic acid metabolism;Biosynthesis of amino acids	M00016,M00017,M00018,M00033,M00525,M00526,M00527	R02291	RC00684	ko00000,ko00001,ko00002,ko01000	-	-	-	Semialdhyde_dh,Semialdhyde_dhC	COG0136	E	Aspartate-semialdehyde dehydrogenase	4NE4V@976|Bacteroidetes	E	Catalyzes the NADPH-dependent formation of L-aspartate- semialdehyde (L-ASA) by the reductive dephosphorylation of L- aspartyl-4-phosphate	2FMHI@200643|Bacteroidia	E	Catalyzes the NADPH-dependent formation of L-aspartate- semialdehyde (L-ASA) by the reductive dephosphorylation of L- aspartyl-4-phosphate	4AKEU@815|Bacteroidaceae	E	Catalyzes the NADPH-dependent formation of L-aspartate- semialdehyde (L-ASA) by the reductive dephosphorylation of L- aspartyl-4-phosphate
10202	MGYG000002278_01027	2	47	0	124784	2.27264e+06	2.51128e+06	0	2.55531e+06	2.65035e+06	127536	222402	0	2.55058e+06	0	2.34547e+06	2.33275e+06	2.6233e+06	2.71197e+06	2.85422e+06	2.53248e+06	122805	0	2.64201e+06	0	GTPase Obg	1256908.HMPREF0373_00753	An essential GTPase which binds GTP, GDP and possibly (p)ppGpp with moderate affinity, with high nucleotide exchange rates and a fairly low GTP hydrolysis rate. Plays a role in control of the cell cycle, stress response, ribosome biogenesis and in those bacteria that undergo differentiation, in morphogenesis control	186801	Clostridia	obg	-			-				ko:K03979	-		-	-	-	ko00000,ko01000,ko03009	-	-	-	DUF1967,GTP1_OBG,MMR_HSR1,PduV-EutP,Ras	COG0536	DL	GTPase involved in cell partioning and DNA repair	1TPX7@1239|Firmicutes	S	An essential GTPase which binds GTP, GDP and possibly (p)ppGpp with moderate affinity, with high nucleotide exchange rates and a fairly low GTP hydrolysis rate. Plays a role in control of the cell cycle, stress response, ribosome biogenesis and in those bacteria that undergo differentiation, in morphogenesis control	247SP@186801|Clostridia	S	An essential GTPase which binds GTP, GDP and possibly (p)ppGpp with moderate affinity, with high nucleotide exchange rates and a fairly low GTP hydrolysis rate. Plays a role in control of the cell cycle, stress response, ribosome biogenesis and in those bacteria that undergo differentiation, in morphogenesis control	25UQD@186806|Eubacteriaceae	S	An essential GTPase which binds GTP, GDP and possibly (p)ppGpp with moderate affinity, with high nucleotide exchange rates and a fairly low GTP hydrolysis rate. Plays a role in control of the cell cycle, stress response, ribosome biogenesis and in those bacteria that undergo differentiation, in morphogenesis control
10203	MGYG000000146_03288	4	43	0	1.33928e+06	1.60041e+06	1.67904e+06	1.53735e+06	395717	1.33436e+06	1.54632e+06	1.56033e+06	1.74798e+06	1.40375e+06	1.41414e+06	1.52196e+06	1.54955e+06	1.70227e+06	1.66932e+06	1.68902e+06	1.40088e+06	1.56613e+06	1.51596e+06	1.52869e+06	1.47737e+06	Protein YhgF	411461.DORFOR_01237	Likely ribonuclease with RNase H fold.	186801	Clostridia	yhgF	-			-				ko:K06959	-		-	-	-	ko00000	-	-	-	HHH_3,S1,Tex_N,Tex_YqgF	COG2183	K	Transcriptional accessory protein Tex/SPT6	1TPFE@1239|Firmicutes	K	Tex-like protein N-terminal domain protein	248P0@186801|Clostridia	K	Tex-like protein N-terminal domain	27V45@189330|Dorea	K	Likely ribonuclease with RNase H fold.
10204	MGYG000002449_03363	3	93	0	1.12195e+06	1.10802e+06	1.89752e+06	1.05618e+06	2.01445e+06	2.06311e+06	1.01204e+06	1.86366e+06	2.00189e+06	1.30023e+06	1.09313e+06	1.95455e+06	2.11192e+06	465787	1.01738e+06	1.09719e+06	1.8708e+06	1.98203e+06	1.31037e+06	1.01303e+06	1.8229e+06	putative epimerase/dehydratase	411477.PARMER_02272	NAD dependent epimerase dehydratase family	976	Bacteroidetes	ltd	-			-				-	-		-	-	-	-	-	-	-	Epimerase,GDP_Man_Dehyd	COG0451	M	Nucleoside-diphosphate-sugar epimerase	4NE3U@976|Bacteroidetes	GM	NAD dependent epimerase dehydratase family	2FNS7@200643|Bacteroidia	GM	NAD dependent epimerase dehydratase family protein	22VZ9@171551|Porphyromonadaceae	GM	NAD dependent epimerase dehydratase family
10205	MGYG000000074_02573	5	7	0	1.60894e+06	1.3408e+06	1.33154e+06	1.47977e+06	1.52859e+06	1.44987e+06	1.67343e+06	1.29797e+06	1.67123e+06	1.55839e+06	1.37072e+06	1.46596e+06	1.57897e+06	1.60682e+06	1.60511e+06	1.5075e+06	1.36285e+06	1.45625e+06	1.46877e+06	1.46455e+06	1.34297e+06	Methylmalonyl-CoA carboxyltransferase 5S subunit	1203611.KB894551_gene925	Conserved carboxylase domain	976	Bacteroidetes	-	-			4.1.1.3,6.4.1.1	Transferred entry: 4.1.1.112.;Pyruvate carboxylase.	;ATP + pyruvate + HCO(3)(-) = ADP + phosphate + oxaloacetate.	;Pyruvic carboxylase.	ko:K01571,ko:K01960	ko00020,ko00620,ko00720,ko01100,ko01120,ko01200,ko01230,map00020,map00620,map00720,map01100,map01120,map01200,map01230	Citrate cycle (TCA cycle);Pyruvate metabolism;Carbon fixation pathways in prokaryotes;Metabolic pathways;Microbial metabolism in diverse environments;Carbon metabolism;Biosynthesis of amino acids	M00173,M00620	R00217,R00344	RC00040,RC00367	ko00000,ko00001,ko00002,ko01000,ko02000	3.B.1.1.1	-	-	Biotin_lipoyl,Biotin_lipoyl_2,HMGL-like,OAD_gamma,PYC_OADA	COG5016	C	Pyruvate/oxaloacetate carboxyltransferase	4PKTH@976|Bacteroidetes	C	Conserved carboxylase domain	2G35Q@200643|Bacteroidia	C	Conserved carboxylase domain
10206	MGYG000002291_01877	3	97	0	1.65691e+06	1.64003e+06	883284	1.77257e+06	1.60002e+06	1.74964e+06	1.6869e+06	881813	1.72557e+06	1.69235e+06	1.80481e+06	884091	849966	1.68715e+06	1.68881e+06	1.78761e+06	1.02794e+06	1.74936e+06	1.71888e+06	1.78487e+06	873263	Formate-dependent phosphoribosylglycinamide formyltransferase	457424.BFAG_01789	Involved in the de novo purine biosynthesis. Catalyzes the transfer of formate to 5-phospho-ribosyl-glycinamide (GAR), producing 5-phospho-ribosyl-N-formylglycinamide (FGAR). Formate is provided by PurU via hydrolysis of 10-formyl-tetrahydrofolate	976	Bacteroidetes	purT	-			2.1.2.2	Phosphoribosylglycinamide formyltransferase 1.	10-formyltetrahydrofolate + N(1)-(5-phospho-D-ribosyl)glycinamide =tetrahydrofolate + N(2)-formyl-N(1)-(5-phospho-D-ribosyl)glycinamide.	GAR TFase.;GAR formyltransferase.;GART.;5,10-methenyltetrahydrofolate:2-amino-N-ribosylacetamide ribonucleotide;2-amino-N-ribosylacetamide 5'-phosphate transformylase.;transformylase.;Glycinamide ribonucleotide transformylase.;5'-phosphoribosylglycinamide transformylase.;GAR transformylase.	ko:K08289	ko00230,ko00670,ko01100,ko01110,ko01130,map00230,map00670,map01100,map01110,map01130	Purine metabolism;One carbon pool by folate;Metabolic pathways;Biosynthesis of secondary metabolites	M00048	R04325,R04326	RC00026,RC00197,RC01128	ko00000,ko00001,ko00002,ko01000	-	-	-	ATP-grasp,Epimerase	COG0027	F	Formate-dependent phosphoribosylglycinamide formyltransferase (GAR transformylase)	4PKAW@976|Bacteroidetes	F	Involved in the de novo purine biosynthesis. Catalyzes the transfer of formate to 5-phospho-ribosyl-glycinamide (GAR), producing 5-phospho-ribosyl-N-formylglycinamide (FGAR). Formate is provided by PurU via hydrolysis of 10-formyl-tetrahydrofolate	2FMB2@200643|Bacteroidia	F	Involved in the de novo purine biosynthesis. Catalyzes the transfer of formate to 5-phospho-ribosyl-glycinamide (GAR), producing 5-phospho-ribosyl-N-formylglycinamide (FGAR). Formate is provided by PurU via hydrolysis of 10-formyl-tetrahydrofolate	4AMWT@815|Bacteroidaceae	F	Involved in the de novo purine biosynthesis. Catalyzes the transfer of formate to 5-phospho-ribosyl-glycinamide (GAR), producing 5-phospho-ribosyl-N-formylglycinamide (FGAR). Formate is provided by PurU via hydrolysis of 10-formyl-tetrahydrofolate
10207	MGYG000002506_00652	1	45	0	1.58769e+06	1.46352e+06	1.42896e+06	1.52489e+06	1.21865e+06	1.55765e+06	1.3575e+06	1.52328e+06	1.48633e+06	1.43238e+06	1.59155e+06	1.38711e+06	1.54825e+06	1.35454e+06	1.61161e+06	1.3654e+06	1.38889e+06	1.51184e+06	1.48391e+06	1.57091e+06	1.75014e+06	Protein YdcF	362663.ECP_1419	DUF218 domain	1236	Gammaproteobacteria	ydcF	GO:0005575,GO:0005623,GO:0005886,GO:0016020,GO:0016021,GO:0031224,GO:0044425,GO:0044464,GO:0071944	cellular_component;cell;plasma membrane;membrane;integral component of membrane;intrinsic component of membrane;obsolete membrane part;obsolete cell part;cell periphery	cellular_component;cellular_component;cellular_component;cellular_component;cellular_component;cellular_component;cellular_component;cellular_component;cellular_component	-				-	-		-	-	-	-	-	-	-	DUF218	COG1434	M	Lipid carrier protein ElyC involved in cell wall biogenesis, DUF218 family	1N4TG@1224|Proteobacteria	S	DUF218 domain	1RSJ5@1236|Gammaproteobacteria	S	DUF218 domain	3XP6S@561|Escherichia	S	DUF218 domain
10208	MGYG000001345_01444	5	44	0	1.64389e+06	1.56778e+06	1.64866e+06	1.69692e+06	1.18828e+06	911693	1.24956e+06	1.77319e+06	2.02627e+06	1.19579e+06	1.6157e+06	1.66224e+06	1.59481e+06	1.57269e+06	1.39968e+06	1.72982e+06	1.38568e+06	1.27264e+06	1.05485e+06	1.74883e+06	1.19544e+06	hypothetical protein	1077285.AGDG01000016_gene624	Glycosyl hydrolase family 92	976	Bacteroidetes	-	-			-				-	-		-	-	-	-	-	-	-	Glyco_hydro_92	COG3537	G	Putative alpha-1,2-mannosidase	4NDYB@976|Bacteroidetes	G	Alpha-1,2-mannosidase	2FMXD@200643|Bacteroidia	G	Alpha-1,2-mannosidase	4APMR@815|Bacteroidaceae	G	Glycosyl hydrolase family 92
10209	MGYG000002143_01876	4	85	0	1.42132e+06	1.39377e+06	1.38217e+06	1.46667e+06	1.47495e+06	1.25793e+06	1.5278e+06	1.67111e+06	1.20729e+06	1.57072e+06	1.5897e+06	1.50794e+06	1.4157e+06	1.95681e+06	1.51977e+06	1.29085e+06	1.26769e+06	1.6081e+06	1.53046e+06	1.43874e+06	1.63232e+06	Elongation factor Ts	1226322.HMPREF1545_02938	Associates with the EF-Tu.GDP complex and induces the exchange of GDP to GTP. It remains bound to the aminoacyl-tRNA.EF- Tu.GTP complex up to the GTP hydrolysis stage on the ribosome	186801	Clostridia	tsf	-			-				ko:K02357	-		-	-	-	ko00000,ko03012,ko03029	-	-	-	EF_TS,UBA	COG0264	J	Translation elongation factor EF-Ts	1TPFJ@1239|Firmicutes	J	Associates with the EF-Tu.GDP complex and induces the exchange of GDP to GTP. It remains bound to the aminoacyl-tRNA.EF- Tu.GTP complex up to the GTP hydrolysis stage on the ribosome	248J2@186801|Clostridia	J	Associates with the EF-Tu.GDP complex and induces the exchange of GDP to GTP. It remains bound to the aminoacyl-tRNA.EF- Tu.GTP complex up to the GTP hydrolysis stage on the ribosome	2N6ND@216572|Oscillospiraceae	J	Associates with the EF-Tu.GDP complex and induces the exchange of GDP to GTP. It remains bound to the aminoacyl-tRNA.EF- Tu.GTP complex up to the GTP hydrolysis stage on the ribosome
10210	MGYG000003993_00425	3	192	0	1.52555e+06	1.71437e+06	1.59919e+06	1.67707e+06	1.64287e+06	717253	1.63044e+06	1.53128e+06	1.05331e+06	704698	1.3661e+06	1.5035e+06	1.67278e+06	1.62655e+06	1.45795e+06	1.51611e+06	1.79128e+06	1.16777e+06	1.7773e+06	1.74348e+06	1.70902e+06	30S ribosomal protein S4	679935.Alfi_1730	One of the primary rRNA binding proteins, it binds directly to 16S rRNA where it nucleates assembly of the body of the 30S subunit	976	Bacteroidetes	rpsD	GO:0003674,GO:0003676,GO:0003723,GO:0003735,GO:0005198,GO:0005488,GO:0005575,GO:0005622,GO:0005623,GO:0005737,GO:0005840,GO:0006417,GO:0006450,GO:0008150,GO:0009889,GO:0009891,GO:0009893,GO:0010468,GO:0010556,GO:0010557,GO:0010604,GO:0010608,GO:0010628,GO:0015935,GO:0019222,GO:0019843,GO:0031323,GO:0031325,GO:0031326,GO:0031328,GO:0032268,GO:0032270,GO:0032991,GO:0034248,GO:0034250,GO:0043226,GO:0043228,GO:0043229,GO:0043232,GO:0044391,GO:0044422,GO:0044424,GO:0044444,GO:0044446,GO:0044464,GO:0045727,GO:0045903,GO:0048518,GO:0048522,GO:0050789,GO:0050794,GO:0051171,GO:0051173,GO:0051246,GO:0051247,GO:0060255,GO:0065007,GO:0065008,GO:0080090,GO:0097159,GO:1901363,GO:1990904,GO:2000112	molecular_function;nucleic acid binding;RNA binding;structural constituent of ribosome;structural molecule activity;binding;cellular_component;intracellular;cell;cytoplasm;ribosome;regulation of translation;regulation of translational fidelity;biological_process;regulation of biosynthetic process;positive regulation of biosynthetic process;positive regulation of metabolic process;regulation of gene expression;regulation of macromolecule biosynthetic process;positive regulation of macromolecule biosynthetic process;positive regulation of macromolecule metabolic process;posttranscriptional regulation of gene expression;positive regulation of gene expression;small ribosomal subunit;regulation of metabolic process;rRNA binding;regulation of cellular metabolic process;positive regulation of cellular metabolic process;regulation of cellular biosynthetic process;positive regulation of cellular biosynthetic process;regulation of cellular protein metabolic process;positive regulation of cellular protein metabolic process;protein-containing complex;regulation of cellular amide metabolic process;positive regulation of cellular amide metabolic process;organelle;non-membrane-bounded organelle;intracellular organelle;intracellular non-membrane-bounded organelle;ribosomal subunit;obsolete organelle part;obsolete intracellular part;obsolete cytoplasmic part;obsolete intracellular organelle part;obsolete cell part;positive regulation of translation;positive regulation of translational fidelity;positive regulation of biological process;positive regulation of cellular process;regulation of biological process;regulation of cellular process;regulation of nitrogen compound metabolic process;positive regulation of nitrogen compound metabolic process;regulation of protein metabolic process;positive regulation of protein metabolic process;regulation of macromolecule metabolic process;biological regulation;regulation of biological quality;regulation of primary metabolic process;organic cyclic compound binding;heterocyclic compound binding;ribonucleoprotein complex;regulation of cellular macromolecule biosynthetic process	molecular_function;molecular_function;molecular_function;molecular_function;molecular_function;molecular_function;cellular_component;cellular_component;cellular_component;cellular_component;cellular_component;biological_process;biological_process;biological_process;biological_process;biological_process;biological_process;biological_process;biological_process;biological_process;biological_process;biological_process;biological_process;cellular_component;biological_process;molecular_function;biological_process;biological_process;biological_process;biological_process;biological_process;biological_process;cellular_component;biological_process;biological_process;cellular_component;cellular_component;cellular_component;cellular_component;cellular_component;cellular_component;cellular_component;cellular_component;cellular_component;cellular_component;biological_process;biological_process;biological_process;biological_process;biological_process;biological_process;biological_process;biological_process;biological_process;biological_process;biological_process;biological_process;biological_process;biological_process;molecular_function;molecular_function;cellular_component;biological_process	-				ko:K02986	ko03010,map03010	Ribosome	M00178,M00179	-	-	br01610,ko00000,ko00001,ko00002,ko03011	-	-	-	Ribosomal_S4,S4	COG0522	J	Ribosomal protein S4 or related protein	4NEMZ@976|Bacteroidetes	J	One of the primary rRNA binding proteins, it binds directly to 16S rRNA where it nucleates assembly of the body of the 30S subunit	2FMRC@200643|Bacteroidia	J	One of the primary rRNA binding proteins, it binds directly to 16S rRNA where it nucleates assembly of the body of the 30S subunit	22UAI@171550|Rikenellaceae	J	One of the primary rRNA binding proteins, it binds directly to 16S rRNA where it nucleates assembly of the body of the 30S subunit
10211	MGYG000002291_00411	2	43	0	2.08412e+06	1.51966e+06	1.59399e+06	1.59518e+06	0	1.41851e+06	1.55668e+06	1.59873e+06	1.62064e+06	1.49599e+06	641517	1.32846e+06	1.50791e+06	1.55932e+06	1.78639e+06	1.76636e+06	1.64907e+06	1.48668e+06	1.55999e+06	1.61144e+06	1.74206e+06	Beta sliding clamp	483216.BACEGG_01685	Confers DNA tethering and processivity to DNA polymerases and other proteins. Acts as a clamp, forming a ring around DNA (a reaction catalyzed by the clamp-loading complex) which diffuses in an ATP-independent manner freely and bidirectionally along dsDNA. Initially characterized for its ability to contact the catalytic subunit of DNA polymerase III (Pol III), a complex, multichain enzyme responsible for most of the replicative synthesis in bacteria	976	Bacteroidetes	dnaN	-			2.7.7.7	DNA-directed DNA polymerase.	Deoxynucleoside triphosphate + DNA(n) = diphosphate + DNA(n+1).	DNA nucleotidyltransferase (DNA-directed).;DNA-dependent DNA polymerase.	ko:K02338	ko00230,ko00240,ko01100,ko03030,ko03430,ko03440,map00230,map00240,map01100,map03030,map03430,map03440	Purine metabolism;Pyrimidine metabolism;Metabolic pathways;DNA replication;Mismatch repair;Homologous recombination	M00260	R00375,R00376,R00377,R00378	RC02795	ko00000,ko00001,ko00002,ko01000,ko03032,ko03400	-	-	-	DNA_pol3_beta,DNA_pol3_beta_2,DNA_pol3_beta_3	COG0592	L	DNA polymerase III sliding clamp (beta) subunit, PCNA homolog	4NESB@976|Bacteroidetes	L	Confers DNA tethering and processivity to DNA polymerases and other proteins. Acts as a clamp, forming a ring around DNA (a reaction catalyzed by the clamp-loading complex) which diffuses in an ATP-independent manner freely and bidirectionally along dsDNA. Initially characterized for its ability to contact the catalytic subunit of DNA polymerase III (Pol III), a complex, multichain enzyme responsible for most of the replicative synthesis in bacteria	2FMPF@200643|Bacteroidia	L	Confers DNA tethering and processivity to DNA polymerases and other proteins. Acts as a clamp, forming a ring around DNA (a reaction catalyzed by the clamp-loading complex) which diffuses in an ATP-independent manner freely and bidirectionally along dsDNA. Initially characterized for its ability to contact the catalytic subunit of DNA polymerase III (Pol III), a complex, multichain enzyme responsible for most of the replicative synthesis in bacteria	4AMNF@815|Bacteroidaceae	L	Confers DNA tethering and processivity to DNA polymerases and other proteins. Acts as a clamp, forming a ring around DNA (a reaction catalyzed by the clamp-loading complex) which diffuses in an ATP-independent manner freely and bidirectionally along dsDNA. Initially characterized for its ability to contact the catalytic subunit of DNA polymerase III (Pol III), a complex, multichain enzyme responsible for most of the replicative synthesis in bacteria
10212	MGYG000002507_00273	3	9	0	868322	1.29462e+06	1.1811e+06	1.25368e+06	1.96127e+06	2.04717e+06	1.88995e+06	1.63628e+06	1.95861e+06	0	1.10178e+06	1.85421e+06	1.12027e+06	1.87233e+06	1.88425e+06	869152	2.37545e+06	2.08568e+06	897081	985720	1.97255e+06	Mrr restriction system protein	502347.ESCAB7627_3326	Restriction endonuclease	1236	Gammaproteobacteria	-	-			-				-	-		-	-	-	-	-	-	-	Mrr_cat	COG1715	V	Restriction endonuclease Mrr	1R4NQ@1224|Proteobacteria	L	Restriction endonuclease	1SEK9@1236|Gammaproteobacteria	L	Restriction endonuclease	3XRK4@561|Escherichia	V	Restriction endonuclease
10213	MGYG000004526_01635	2	35	0	640871	1.39799e+06	2.39945e+06	1.95892e+06	1.44986e+06	1.47473e+06	1.42489e+06	1.42048e+06	1.45903e+06	1.47431e+06	1.42439e+06	1.34004e+06	2.02067e+06	1.40605e+06	550989	482275	1.4531e+06	2.22589e+06	2.18336e+06	1.43198e+06	1.45845e+06	50S ribosomal protein L7/L12	742738.HMPREF9460_03824	Forms part of the ribosomal stalk which helps the ribosome interact with GTP-bound translation factors. Is thus essential for accurate translation	186801	Clostridia	rplL	-			-				ko:K02935	ko03010,map03010	Ribosome	M00178	-	-	br01610,ko00000,ko00001,ko00002,ko03011	-	-	-	Ribosomal_L12,Ribosomal_L12_N	COG0222	J	Ribosomal protein L7/L12	1V6EI@1239|Firmicutes	J	Forms part of the ribosomal stalk which helps the ribosome interact with GTP-bound translation factors. Is thus essential for accurate translation	24JAC@186801|Clostridia	J	Forms part of the ribosomal stalk which helps the ribosome interact with GTP-bound translation factors. Is thus essential for accurate translation	269AI@186813|unclassified Clostridiales	J	Forms part of the ribosomal stalk which helps the ribosome interact with GTP-bound translation factors. Is thus essential for accurate translation
10214	MGYG000001374_01103	3	34	0	0	2.47824e+06	1.3691e+06	1.24244e+06	3.7951e+06	565514	1.20002e+06	1.14123e+06	793442	1.22283e+06	2.63608e+06	3.35147e+06	1.24602e+06	1.26651e+06	1.06956e+06	840639	1.40649e+06	2.20397e+06	935389	791685	1.49969e+06	50S ribosomal protein L10	411460.RUMTOR_01265	Forms part of the ribosomal stalk, playing a central role in the interaction of the ribosome with GTP-bound translation factors	186801	Clostridia	rplJ	-			-				ko:K02864	ko03010,map03010	Ribosome	M00178,M00179	-	-	br01610,ko00000,ko00001,ko00002,ko03011	-	-	-	Ribosomal_L10	COG0244	J	Ribosomal protein L10	1V3JJ@1239|Firmicutes	J	Forms part of the ribosomal stalk, playing a central role in the interaction of the ribosome with GTP-bound translation factors	24G9R@186801|Clostridia	J	Forms part of the ribosomal stalk, playing a central role in the interaction of the ribosome with GTP-bound translation factors	3XZVD@572511|Blautia	J	Forms part of the ribosomal stalk, playing a central role in the interaction of the ribosome with GTP-bound translation factors
10215	MGYG000001365_00688	2	45	0	1.59354e+06	1.492e+06	1.64496e+06	1.27304e+06	1.47208e+06	1.45011e+06	1.42164e+06	1.50466e+06	1.4364e+06	1.36265e+06	1.53825e+06	1.65048e+06	1.38685e+06	1.37474e+06	1.54678e+06	1.47256e+06	1.37058e+06	1.31867e+06	1.51626e+06	1.66735e+06	1.55479e+06	Glutamate synthase [NADPH] small chain	626939.HMPREF9443_00728	glutamate synthase (NADPH)	909932	Negativicutes	gltA	-			1.4.1.13,1.4.1.14	Glutamate synthase (NADPH).;Glutamate synthase (NADH).	2 L-glutamate + NADP(+) = L-glutamine + 2-oxoglutarate + NADPH.;2 L-glutamate + NAD(+) = L-glutamine + 2-oxoglutarate + NADH.	Glutamate (reduced nicotinamide adenine dinucleotide phosphate) synthase.;Glutamate synthetase (NADP).;NADPH-dependent glutamate synthase.;NADPH-glutamate synthase.;NADH-glutamate synthase.;Glutamine amide-2-oxoglutarate aminotransferase (oxidoreductase, NADP).;L-glutamate synthase.;Glutamine-ketoglutaric aminotransferase.;L-glutamate synthetase.;NADH-dependent glutamate synthase.;GOGAT.	ko:K00266	ko00250,ko00910,ko01100,ko01110,ko01120,ko01130,ko01230,map00250,map00910,map01100,map01110,map01120,map01130,map01230	Alanine, aspartate and glutamate metabolism;Nitrogen metabolism;Metabolic pathways;Biosynthesis of secondary metabolites;Microbial metabolism in diverse environments;Biosynthesis of amino acids	-	R00093,R00114,R00248	RC00006,RC00010,RC02799	ko00000,ko00001,ko01000	-	-	-	DHODB_Fe-S_bind,Fer4_20,NADH_4Fe-4S,NAD_binding_1,Pyr_redox_2	COG0493	ER	NADPH-dependent glutamate synthase beta chain or related oxidoreductase	1TQ1A@1239|Firmicutes	C	'glutamate synthase	4H2A8@909932|Negativicutes	C	glutamate synthase (NADPH)
10216	MGYG000004769_01107	7	175	0	2.02578e+06	1.35295e+06	1.35456e+06	1.338e+06	1.22332e+06	1.23492e+06	1.28487e+06	1.86364e+06	1.21127e+06	1.30704e+06	1.29076e+06	1.09809e+06	2.13122e+06	1.2903e+06	1.15244e+06	1.36188e+06	2.51158e+06	2.10741e+06	1.29381e+06	1.28589e+06	1.32444e+06	Lysine--tRNA ligase	1262915.BN574_01337	Belongs to the class-II aminoacyl-tRNA synthetase family	909932	Negativicutes	lysS	-			6.1.1.6	Lysine--tRNA ligase.	ATP + L-lysine + tRNA(Lys) = AMP + diphosphate + L-lysyl-tRNA(Lys).	Lysine translase.;Lysyl-tRNA synthetase.	ko:K04567	ko00970,map00970	Aminoacyl-tRNA biosynthesis	M00359,M00360	R03658	RC00055,RC00523	ko00000,ko00001,ko00002,ko01000,ko01007,ko03016	-	-	-	tRNA-synt_2,tRNA_anti-codon,tRNA_bind	COG1190	J	Lysyl-tRNA synthetase (class II)	1TP2P@1239|Firmicutes	J	Belongs to the class-II aminoacyl-tRNA synthetase family	4H2PN@909932|Negativicutes	J	Belongs to the class-II aminoacyl-tRNA synthetase family
10217	MGYG000001878_01643	2	57	0	1.54892e+06	1.52713e+06	1.52303e+06	1.5464e+06	1.42101e+06	1.65513e+06	1.59906e+06	1.43896e+06	1.48508e+06	723183	1.60645e+06	1.70526e+06	1.43118e+06	1.43449e+06	1.68378e+06	1.53861e+06	1.48644e+06	1.34852e+06	1.37092e+06	1.45063e+06	1.51653e+06	putative transcriptional regulatory protein	411477.PARMER_03027	transcriptional regulatory protein	976	Bacteroidetes	-	-			-				-	-		-	-	-	-	-	-	-	Transcrip_reg	COG0217	KJ	Transcriptional and/or translational regulatory protein YebC/TACO1	4NE8Y@976|Bacteroidetes	K	transcriptional regulatory protein	2FN07@200643|Bacteroidia	K	transcriptional regulatory protein	22WSF@171551|Porphyromonadaceae	K	transcriptional regulatory protein
10218	MGYG000000243_01373	7	176	0	1.5887e+06	1.60228e+06	1.53192e+06	1.08682e+06	1.30742e+06	1.20132e+06	1.74951e+06	1.69019e+06	1.35433e+06	1.74252e+06	2.62519e+06	1.71956e+06	1.72263e+06	1.10619e+06	1.07627e+06	753627	1.15607e+06	1.3762e+06	1.65856e+06	1.70112e+06	1.28916e+06	Dihydroorotate dehydrogenase B (NAD(+)), electron transfer subunit	435590.BVU_3640	Psort location Cytoplasmic, score 9.97	976	Bacteroidetes	gltA	-			1.3.1.1,1.4.1.13,1.4.1.14	Dihydrouracil dehydrogenase (NAD(+)).;Glutamate synthase (NADPH).;Glutamate synthase (NADH).	2 L-glutamate + NADP(+) = L-glutamine + 2-oxoglutarate + NADPH.;2 L-glutamate + NAD(+) = L-glutamine + 2-oxoglutarate + NADH.;(1) 5,6-dihydrouracil + NAD(+) = uracil + NADH.(2) 5,6-dihydrothymine + NAD(+) = thymine + NADH.	;Glutamate (reduced nicotinamide adenine dinucleotide phosphate) synthase.;Glutamate synthetase (NADP).;NADPH-dependent glutamate synthase.;NADPH-glutamate synthase.;NADH-glutamate synthase.;Glutamine amide-2-oxoglutarate aminotransferase (oxidoreductase, NADP).;L-glutamate synthase.;Glutamine-ketoglutaric aminotransferase.;L-glutamate synthetase.;NADH-dependent glutamate synthase.;GOGAT.	ko:K00266,ko:K17722	ko00240,ko00250,ko00410,ko00770,ko00910,ko01100,ko01110,ko01120,ko01130,ko01230,map00240,map00250,map00410,map00770,map00910,map01100,map01110,map01120,map01130,map01230	Pyrimidine metabolism;Alanine, aspartate and glutamate metabolism;beta-Alanine metabolism;Pantothenate and CoA biosynthesis;Nitrogen metabolism;Metabolic pathways;Biosynthesis of secondary metabolites;Microbial metabolism in diverse environments;Biosynthesis of amino acids	M00046	R00093,R00114,R00248,R00977,R01414,R11026	RC00006,RC00010,RC00072,RC00123,RC02799	ko00000,ko00001,ko00002,ko01000	-	-	-	DHODB_Fe-S_bind,FAD_binding_6,Fer4_20,NAD_binding_1,Pyr_redox_2,Pyr_redox_3	COG0543	HC	NAD(P)H-flavin reductase	4NG9R@976|Bacteroidetes	C	glutamate synthase	2FMJF@200643|Bacteroidia	C	glutamate synthase (NADPH)	4AKVY@815|Bacteroidaceae	C	Psort location Cytoplasmic, score 9.97
10219	MGYG000002722_01454	6	221	0	1.2474e+06	1.68196e+06	1.11464e+06	1.65974e+06	1.44195e+06	1.66051e+06	1.16219e+06	1.68689e+06	1.63918e+06	1.56006e+06	1.19061e+06	1.20998e+06	1.19314e+06	2.03202e+06	2.06641e+06	1.46499e+06	1.56585e+06	1.06498e+06	1.5506e+06	1.12606e+06	1.65072e+06	Methylmalonyl-CoA mutase large subunit	1121930.AQXG01000006_gene814	methylmalonyl-CoA mutase N-terminal domain	976	Bacteroidetes	mutB	-			5.4.99.2	Methylmalonyl-CoA mutase.	(R)-methylmalonyl-CoA = succinyl-CoA.	Methylmalonyl coenzyme A carbonylmutase.;(S)-methylmalonyl-CoA mutase.;(R)-2-methyl-3-oxopropanoyl-CoA CoA-carbonylmutase.;Methylmalonyl-CoA CoA-carbonyl mutase.;Methylmalonyl coenzyme A mutase.	ko:K01847	ko00280,ko00630,ko00640,ko00720,ko01100,ko01120,ko01200,map00280,map00630,map00640,map00720,map01100,map01120,map01200	Valine, leucine and isoleucine degradation;Glyoxylate and dicarboxylate metabolism;Propanoate metabolism;Carbon fixation pathways in prokaryotes;Metabolic pathways;Microbial metabolism in diverse environments;Carbon metabolism	M00373,M00376,M00741	R00833	RC00395	ko00000,ko00001,ko00002,ko01000	-	-	-	B12-binding,MM_CoA_mutase	COG2185	I	Methylmalonyl-CoA mutase, C-terminal domain/subunit (cobalamin-binding)	4NFS0@976|Bacteroidetes	I	Methylmalonyl-CoA mutase	1J0XB@117747|Sphingobacteriia	I	methylmalonyl-CoA mutase N-terminal domain
10220	MGYG000000224_02626	4	92	0	2.19436e+06	1.47155e+06	1.18529e+06	1.53087e+06	1.40721e+06	1.92841e+06	1.34312e+06	1.46943e+06	1.40388e+06	1.89185e+06	2.09478e+06	2.07021e+06	827432	473657	1.903e+06	1.4163e+06	1.46977e+06	1.28401e+06	1.86503e+06	489445	1.24951e+06	Protein GrpE	762984.HMPREF9445_00463	Participates actively in the response to hyperosmotic and heat shock by preventing the aggregation of stress-denatured proteins, in association with DnaK and GrpE. It is the nucleotide exchange factor for DnaK and may function as a thermosensor. Unfolded proteins bind initially to DnaJ	976	Bacteroidetes	grpE	GO:0000166,GO:0000774,GO:0003674,GO:0005488,GO:0005515,GO:0008150,GO:0017076,GO:0030234,GO:0030554,GO:0036094,GO:0050790,GO:0051082,GO:0060589,GO:0060590,GO:0065007,GO:0065009,GO:0097159,GO:0098772,GO:1901265,GO:1901363	nucleotide binding;adenyl-nucleotide exchange factor activity;molecular_function;binding;protein binding;biological_process;purine nucleotide binding;enzyme regulator activity;adenyl nucleotide binding;small molecule binding;regulation of catalytic activity;unfolded protein binding;nucleoside-triphosphatase regulator activity;ATPase regulator activity;biological regulation;regulation of molecular function;organic cyclic compound binding;molecular function regulator;nucleoside phosphate binding;heterocyclic compound binding	molecular_function;molecular_function;molecular_function;molecular_function;molecular_function;biological_process;molecular_function;molecular_function;molecular_function;molecular_function;biological_process;molecular_function;molecular_function;molecular_function;biological_process;biological_process;molecular_function;molecular_function;molecular_function;molecular_function	-				ko:K03687	-		-	-	-	ko00000,ko03029,ko03110	-	-	-	GrpE	COG0576	O	Molecular chaperone GrpE (heat shock protein HSP-70)	4NQ6M@976|Bacteroidetes	O	Participates actively in the response to hyperosmotic and heat shock by preventing the aggregation of stress-denatured proteins, in association with DnaK and GrpE. It is the nucleotide exchange factor for DnaK and may function as a thermosensor. Unfolded proteins bind initially to DnaJ	2FPIN@200643|Bacteroidia	O	Participates actively in the response to hyperosmotic and heat shock by preventing the aggregation of stress-denatured proteins, in association with DnaK and GrpE. It is the nucleotide exchange factor for DnaK and may function as a thermosensor. Unfolded proteins bind initially to DnaJ	4AKQG@815|Bacteroidaceae	O	Participates actively in the response to hyperosmotic and heat shock by preventing the aggregation of stress-denatured proteins, in association with DnaK and GrpE. It is the nucleotide exchange factor for DnaK and may function as a thermosensor. Unfolded proteins bind initially to DnaJ
10221	MGYG000000044_01526	2	38	0	1.70075e+06	1.00356e+06	1.62702e+06	1.58009e+06	1.26754e+06	1.73727e+06	1.8489e+06	1.47274e+06	1.68693e+06	1.88547e+06	1.68145e+06	1.86112e+06	1.4886e+06	1.74429e+06	1.12258e+06	0	677099	948101	1.75646e+06	1.83465e+06	2.04257e+06	TonB-dependent receptor SusC	999419.HMPREF1077_00223	TonB-dependent receptor plug domain	976	Bacteroidetes	-	-			-				-	-		-	-	-	-	-	-	-	CarbopepD_reg_2,Plug,STN,TonB_dep_Rec	COG1629	P	Outer membrane receptor protein, Fe transport	4NDXS@976|Bacteroidetes	P	TonB-linked outer membrane protein, SusC RagA family	2FKYX@200643|Bacteroidia	P	TonB-linked outer membrane protein, SusC RagA family	22W07@171551|Porphyromonadaceae	P	TonB-dependent receptor plug domain
10222	MGYG000000236_02253	1	21	0	1.19694e+06	1.44481e+06	1.71547e+06	1.63301e+06	1.48267e+06	1.40494e+06	1.65187e+06	1.6481e+06	1.62899e+06	1.62779e+06	1.68298e+06	1.261e+06	1.58145e+06	1.68414e+06	1.60453e+06	1.59425e+06	1.56487e+06	1.62885e+06	1.38399e+06	0	1.54038e+06	D-alanine--poly(phosphoribitol) ligase subunit 1	457424.BFAG_03048	AMP-binding enzyme C-terminal domain	976	Bacteroidetes	-	-			-				-	-		-	-	-	-	-	-	-	AMP-binding,AMP-binding_C,Condensation,NAD_binding_4,PP-binding,Thioesterase	COG1020	Q	EntF, seryl-AMP synthase component of non-ribosomal peptide synthetase	4NDV5@976|Bacteroidetes	Q	Belongs to the ATP-dependent AMP-binding enzyme family	2G2VT@200643|Bacteroidia	Q	COGs COG1020 Non-ribosomal peptide synthetase modules and related protein	4AW5U@815|Bacteroidaceae	Q	AMP-binding enzyme C-terminal domain
10223	MGYG000000107_01523	4	104	0	1.64179e+06	1.40258e+06	1.35898e+06	1.58685e+06	1.41909e+06	1.37059e+06	1.68538e+06	1.36666e+06	1.34598e+06	1.37796e+06	1.42629e+06	1.50215e+06	1.40696e+06	1.16496e+06	1.39219e+06	1.48671e+06	1.85873e+06	1.36392e+06	1.41518e+06	1.73422e+06	1.65109e+06	Transketolase 2	199310.c2990	Catalyzes the transfer of a two-carbon ketol group from a ketose donor to an aldose acceptor, via a covalent intermediate with the cofactor thiamine pyrophosphate	1236	Gammaproteobacteria	tktA	GO:0003674,GO:0003824,GO:0004802,GO:0005575,GO:0005622,GO:0005623,GO:0005737,GO:0005829,GO:0006081,GO:0006098,GO:0006139,GO:0006725,GO:0006732,GO:0006733,GO:0006739,GO:0006753,GO:0006793,GO:0006796,GO:0006807,GO:0008150,GO:0008152,GO:0009117,GO:0009987,GO:0016740,GO:0016744,GO:0019362,GO:0019637,GO:0019682,GO:0019693,GO:0034641,GO:0044237,GO:0044238,GO:0044281,GO:0044424,GO:0044444,GO:0044464,GO:0046483,GO:0046496,GO:0051156,GO:0051186,GO:0055086,GO:0071704,GO:0072524,GO:1901135,GO:1901360,GO:1901564	molecular_function;catalytic activity;transketolase activity;cellular_component;intracellular;cell;cytoplasm;cytosol;cellular aldehyde metabolic process;pentose-phosphate shunt;nucleobase-containing compound metabolic process;cellular aromatic compound metabolic process;coenzyme metabolic process;oxidoreduction coenzyme metabolic process;NADP metabolic process;nucleoside phosphate metabolic process;phosphorus metabolic process;phosphate-containing compound metabolic process;nitrogen compound metabolic process;biological_process;metabolic process;nucleotide metabolic process;cellular process;transferase activity;transferase activity, transferring aldehyde or ketonic groups;pyridine nucleotide metabolic process;organophosphate metabolic process;glyceraldehyde-3-phosphate metabolic process;ribose phosphate metabolic process;cellular nitrogen compound metabolic process;cellular metabolic process;primary metabolic process;small molecule metabolic process;obsolete intracellular part;obsolete cytoplasmic part;obsolete cell part;heterocycle metabolic process;nicotinamide nucleotide metabolic process;glucose 6-phosphate metabolic process;cofactor metabolic process;nucleobase-containing small molecule metabolic process;organic substance metabolic process;pyridine-containing compound metabolic process;carbohydrate derivative metabolic process;organic cyclic compound metabolic process;organonitrogen compound metabolic process	molecular_function;molecular_function;molecular_function;cellular_component;cellular_component;cellular_component;cellular_component;cellular_component;biological_process;biological_process;biological_process;biological_process;biological_process;biological_process;biological_process;biological_process;biological_process;biological_process;biological_process;biological_process;biological_process;biological_process;biological_process;molecular_function;molecular_function;biological_process;biological_process;biological_process;biological_process;biological_process;biological_process;biological_process;biological_process;cellular_component;cellular_component;cellular_component;biological_process;biological_process;biological_process;biological_process;biological_process;biological_process;biological_process;biological_process;biological_process;biological_process	2.2.1.1	Transketolase.	Sedoheptulose 7-phosphate + D-glyceraldehyde 3-phosphate = D-ribose5-phosphate + D-xylulose 5-phosphate.	Glycoaldehyde transferase.	ko:K00615	ko00030,ko00710,ko01051,ko01100,ko01110,ko01120,ko01130,ko01200,ko01230,map00030,map00710,map01051,map01100,map01110,map01120,map01130,map01200,map01230	Pentose phosphate pathway;Carbon fixation in photosynthetic organisms;Biosynthesis of ansamycins;Metabolic pathways;Biosynthesis of secondary metabolites;Microbial metabolism in diverse environments;Carbon metabolism;Biosynthesis of amino acids	M00004,M00007,M00165,M00167	R01067,R01641,R01830,R06590	RC00032,RC00226,RC00571,RC01560	ko00000,ko00001,ko00002,ko01000	-	-	iECABU_c1320.ECABU_c27750,iLF82_1304.LF82_2271,iNRG857_1313.NRG857_12300,iSDY_1059.SDY_3141,iYL1228.KPN_02799,ic_1306.c2990	Transket_pyr,Transketolase_C,Transketolase_N	COG0021	G	Transketolase	1MUEY@1224|Proteobacteria	G	Catalyzes the transfer of a two-carbon ketol group from a ketose donor to an aldose acceptor, via a covalent intermediate with the cofactor thiamine pyrophosphate	1RMWP@1236|Gammaproteobacteria	G	Catalyzes the transfer of a two-carbon ketol group from a ketose donor to an aldose acceptor, via a covalent intermediate with the cofactor thiamine pyrophosphate	3XNP4@561|Escherichia	G	Catalyzes the transfer of a two-carbon ketol group from a ketose donor to an aldose acceptor, via a covalent intermediate with the cofactor thiamine pyrophosphate
10224	MGYG000002033_02990	4	102	0	1.08556e+06	1.17511e+06	1.16112e+06	1.13389e+06	1.16556e+06	1.06828e+06	1.28397e+06	1.28149e+06	1.22579e+06	1.18342e+06	1.20653e+06	1.18745e+06	1.15845e+06	1.26884e+06	1.06788e+06	1.64786e+06	1.08501e+06	6.98389e+06	1.01403e+06	1.4411e+06	1.11345e+06	Glycogen phosphorylase	411477.PARMER_00769	alpha-glucan phosphorylase	976	Bacteroidetes	glgP	-			2.4.1.1,2.4.1.11,2.4.1.8	Glycogen phosphorylase.;Glycogen(starch) synthase.;Maltose phosphorylase.	((1->4)-alpha-D-glucosyl)(n) + phosphate = ((1->4)-alpha-D-glucosyl)(n-1)+ alpha-D-glucose 1-phosphate.;Maltose + phosphate = D-glucose + beta-D-glucose 1-phosphate.;UDP-alpha-D-glucose + ((1->4)-alpha-D-glucosyl)(n) = UDP + ((1->4)-alpha-D-glucosyl)(n+1).	;UDP-glucose--glycogen glucosyltransferase.;Polyphosphorylase.;Amylophosphorylase.;Muscle phosphorylase a and b.	ko:K00688,ko:K00691,ko:K16153	ko00500,ko01100,ko01110,ko02026,ko04217,ko04910,ko04922,ko04931,map00500,map01100,map01110,map02026,map04217,map04910,map04922,map04931	Starch and sucrose metabolism;Metabolic pathways;Biosynthesis of secondary metabolites;Biofilm formation - Escherichia coli	-	R00292,R01555,R02111	RC00005,RC00049	ko00000,ko00001,ko01000,ko01003	-	GH65,GT3,GT35	-	DUF3417,Glycogen_syn,Phosphorylase	COG0058	G	Glucan phosphorylase	4NGR1@976|Bacteroidetes	G	alpha-glucan phosphorylase	2FNN5@200643|Bacteroidia	G	alpha-glucan phosphorylase	22WPC@171551|Porphyromonadaceae	G	alpha-glucan phosphorylase
10225	MGYG000000258_01363	5	69	0	548408	89519.8	228050	583903	388352	390555	1.27419e+06	207557	434665	377575	350335	296167	449201	349146	308824	412618	468677	2.27874e+07	297943	292679	393013	ATP-dependent Clp protease ATP-binding subunit ClpE	428125.CLOLEP_02998	ATPase family associated with various cellular activities (AAA)	186801	Clostridia	-	-			-				ko:K03697	-		-	-	-	ko00000,ko03110	-	-	-	AAA,AAA_2,ClpB_D2-small,UVR	COG0542	O	ATP-dependent Clp protease, ATP-binding subunit ClpA	1TPMU@1239|Firmicutes	O	Part of a stress-induced multi-chaperone system, it is involved in the recovery of the cell from heat-induced damage, in cooperation with DnaK, DnaJ and GrpE	2486F@186801|Clostridia	O	ATPase family associated with various cellular activities (AAA)	3WGI2@541000|Ruminococcaceae	O	ATPase family associated with various cellular activities (AAA)
10226	MGYG000000370_02112	1	3	0	1.56761e+06	0	1.42799e+06	1.37867e+06	1.5706e+06	1.74778e+06	1.51591e+06	1.70602e+06	1.27691e+06	1.66335e+06	1.59545e+06	1.36886e+06	1.79313e+06	1.39294e+06	1.68174e+06	1.89799e+06	1.67801e+06	1.56985e+06	1.26081e+06	1.56236e+06	1.26957e+06	hypothetical protein	1235797.C816_00041	ABC-type Fe3 transport system, periplasmic component	186801	Clostridia	-	-			-				-	-		-	-	-	-	-	-	-	-	COG1840	P	ABC-type Fe3+ transport system, periplasmic component	1TPY0@1239|Firmicutes	P	ABC-type Fe3 transport system, periplasmic component	24BQB@186801|Clostridia	P	ABC-type Fe3 transport system, periplasmic component	2N87K@216572|Oscillospiraceae	P	ABC-type Fe3 transport system, periplasmic component
10227	MGYG000004769_01921	2	51	0	712509	1.81414e+06	1.77291e+06	1.54741e+06	1.61503e+06	1.65482e+06	1.3726e+06	1.47664e+06	1.55121e+06	1.6237e+06	1.53591e+06	969218	873649	1.56175e+06	1.23231e+06	1.35634e+06	1.57023e+06	1.72799e+06	1.59595e+06	1.64722e+06	1.69079e+06	Serine hydroxymethyltransferase	1262914.BN533_01267	Catalyzes the reversible interconversion of serine and glycine with tetrahydrofolate (THF) serving as the one-carbon carrier. This reaction serves as the major source of one-carbon groups required for the biosynthesis of purines, thymidylate, methionine, and other important biomolecules. Also exhibits THF- independent aldolase activity toward beta-hydroxyamino acids, producing glycine and aldehydes, via a retro-aldol mechanism	909932	Negativicutes	glyA	-			2.1.2.1	Glycine hydroxymethyltransferase.	5,10-methylenetetrahydrofolate + glycine + H(2)O = tetrahydrofolate +L-serine.	Serine aldolase.;Serine hydroxymethyltransferase.;Threonine aldolase.;Serine hydroxymethylase.	ko:K00600	ko00260,ko00460,ko00630,ko00670,ko00680,ko01100,ko01110,ko01120,ko01130,ko01200,ko01230,ko01523,map00260,map00460,map00630,map00670,map00680,map01100,map01110,map01120,map01130,map01200,map01230,map01523	Glycine, serine and threonine metabolism;Cyanoamino acid metabolism;Glyoxylate and dicarboxylate metabolism;One carbon pool by folate;Methane metabolism;Metabolic pathways;Biosynthesis of secondary metabolites;Microbial metabolism in diverse environments;Carbon metabolism;Biosynthesis of amino acids	M00140,M00141,M00346,M00532	R00945,R09099	RC00022,RC00112,RC01583,RC02958	ko00000,ko00001,ko00002,ko01000	-	-	-	SHMT	COG0112	E	Glycine/serine hydroxymethyltransferase	1TQVM@1239|Firmicutes	E	Catalyzes the reversible interconversion of serine and glycine with tetrahydrofolate (THF) serving as the one-carbon carrier. This reaction serves as the major source of one-carbon groups required for the biosynthesis of purines, thymidylate, methionine, and other important biomolecules. Also exhibits THF- independent aldolase activity toward beta-hydroxyamino acids, producing glycine and aldehydes, via a retro-aldol mechanism	4H1W8@909932|Negativicutes	E	Catalyzes the reversible interconversion of serine and glycine with tetrahydrofolate (THF) serving as the one-carbon carrier. This reaction serves as the major source of one-carbon groups required for the biosynthesis of purines, thymidylate, methionine, and other important biomolecules. Also exhibits THF- independent aldolase activity toward beta-hydroxyamino acids, producing glycine and aldehydes, via a retro-aldol mechanism
10228	MGYG000001300_02427	1	2	0	1.46546e+06	1.6318e+06	1.58303e+06	1.35208e+06	1.52596e+06	1.26392e+06	1.3875e+06	1.68591e+06	1.41061e+06	1.53736e+06	1.2486e+06	1.60923e+06	1.62709e+06	1.24612e+06	1.53132e+06	1.5156e+06	1.56623e+06	1.36412e+06	1.68041e+06	1.2594e+06	1.41053e+06	Transketolase 2	657322.FPR_10190	Transketolase, thiamine diphosphate binding domain	186801	Clostridia	tktA	-			2.2.1.1	Transketolase.	Sedoheptulose 7-phosphate + D-glyceraldehyde 3-phosphate = D-ribose5-phosphate + D-xylulose 5-phosphate.	Glycoaldehyde transferase.	ko:K00615	ko00030,ko00710,ko01051,ko01100,ko01110,ko01120,ko01130,ko01200,ko01230,map00030,map00710,map01051,map01100,map01110,map01120,map01130,map01200,map01230	Pentose phosphate pathway;Carbon fixation in photosynthetic organisms;Biosynthesis of ansamycins;Metabolic pathways;Biosynthesis of secondary metabolites;Microbial metabolism in diverse environments;Carbon metabolism;Biosynthesis of amino acids	M00004,M00007,M00165,M00167	R01067,R01641,R01830,R06590	RC00032,RC00226,RC00571,RC01560	ko00000,ko00001,ko00002,ko01000	-	-	-	Hydrolase_3,Transketolase_N	COG3959	G	Transketolase, N-terminal subunit	1TT51@1239|Firmicutes	G	Transketolase, thiamine diphosphate binding domain	247IK@186801|Clostridia	G	Transketolase, thiamine diphosphate binding domain	3WGJB@541000|Ruminococcaceae	G	Transketolase, thiamine diphosphate binding domain
10229	MGYG000000673_01306	1	27	0	915045	1.57563e+06	1.92289e+06	700800	1.6367e+06	1.19006e+06	1.52435e+06	1.85578e+06	1.8612e+06	1.86883e+06	1.69063e+06	1.47397e+06	1.72191e+06	1.42736e+06	1.60299e+06	938370	1.05201e+06	1.57288e+06	1.14586e+06	1.65763e+06	1.56564e+06	Mannose-1-phosphate guanylyltransferase RfbM	742726.HMPREF9448_02655	mannose-1-phosphate guanylyltransferase	976	Bacteroidetes	manC	-			2.7.7.13	Mannose-1-phosphate guanylyltransferase.	GTP + alpha-D-mannose 1-phosphate = diphosphate + GDP-mannose.	GDP-mannose pyrophosphorylase.;GTP-mannose-1-phosphate guanylyltransferase.	ko:K00971	ko00051,ko00520,ko01100,ko01110,map00051,map00520,map01100,map01110	Fructose and mannose metabolism;Amino sugar and nucleotide sugar metabolism;Metabolic pathways;Biosynthesis of secondary metabolites	M00114,M00361,M00362	R00885	RC00002	ko00000,ko00001,ko00002,ko01000	-	-	-	MannoseP_isomer,NTP_transferase	COG0836	M	Mannose-1-phosphate guanylyltransferase	4NE1Y@976|Bacteroidetes	M	mannose-1-phosphate guanylyltransferase	2FNHF@200643|Bacteroidia	M	Mannose-1-phosphate guanylyltransferase	22X4P@171551|Porphyromonadaceae	M	mannose-1-phosphate guanylyltransferase
10230	MGYG000000215_00615	6	92	0	2.67257e+06	1.64689e+06	2.02013e+06	2.80153e+06	1.14933e+06	1.03222e+06	2.09319e+06	1.0748e+06	1.11422e+06	1.00064e+06	1.07733e+06	2.50226e+06	1.07684e+06	1.14523e+06	931998	1.19269e+06	1.17404e+06	1.12585e+06	1.64632e+06	1.323e+06	1.09408e+06	Lysine--tRNA ligase, heat inducible	1002367.HMPREF0673_00790	Belongs to the class-II aminoacyl-tRNA synthetase family	976	Bacteroidetes	lysS	-			6.1.1.6	Lysine--tRNA ligase.	ATP + L-lysine + tRNA(Lys) = AMP + diphosphate + L-lysyl-tRNA(Lys).	Lysine translase.;Lysyl-tRNA synthetase.	ko:K04567	ko00970,map00970	Aminoacyl-tRNA biosynthesis	M00359,M00360	R03658	RC00055,RC00523	ko00000,ko00001,ko00002,ko01000,ko01007,ko03016	-	-	-	DUF4332,tRNA-synt_2,tRNA_anti-codon	COG1190	J	Lysyl-tRNA synthetase (class II)	4NDZN@976|Bacteroidetes	J	Belongs to the class-II aminoacyl-tRNA synthetase family	2FMXC@200643|Bacteroidia	J	Belongs to the class-II aminoacyl-tRNA synthetase family
10231	MGYG000002234_01110	1	54	0	1.39763e+06	1.41964e+06	1.46796e+06	1.66256e+06	1.16931e+06	1.99523e+06	1.51107e+06	2.04898e+06	1.47155e+06	1.43714e+06	1.43136e+06	1.46876e+06	1.15055e+06	1.43082e+06	975253	1.3109e+06	1.52721e+06	1.59629e+06	1.34166e+06	1.65797e+06	1.4017e+06	ATP synthase gamma chain, sodium ion specific	658088.HMPREF0987_01949	Produces ATP from ADP in the presence of a proton gradient across the membrane. The gamma chain is believed to be important in regulating ATPase activity and the flow of protons through the CF(0) complex	186801	Clostridia	atpG	-			-				ko:K02115	ko00190,ko00195,ko01100,map00190,map00195,map01100	Oxidative phosphorylation;Photosynthesis;Metabolic pathways	M00157	-	-	ko00000,ko00001,ko00002,ko00194	3.A.2.1	-	-	ATP-synt	COG0224	C	FoF1-type ATP synthase, gamma subunit	1TPBX@1239|Firmicutes	C	Produces ATP from ADP in the presence of a proton gradient across the membrane. The gamma chain is believed to be important in regulating ATPase activity and the flow of protons through the CF(0) complex	2486Q@186801|Clostridia	C	Produces ATP from ADP in the presence of a proton gradient across the membrane. The gamma chain is believed to be important in regulating ATPase activity and the flow of protons through the CF(0) complex	27IDM@186928|unclassified Lachnospiraceae	C	Produces ATP from ADP in the presence of a proton gradient across the membrane. The gamma chain is believed to be important in regulating ATPase activity and the flow of protons through the CF(0) complex
10232	MGYG000002477_03409	2	37	0	636495	1.98779e+06	897295	1.90775e+06	1.00202e+06	972238	1.71443e+06	1.01645e+06	1.2021e+06	768640	1.14461e+06	1.01111e+06	904359	1.05189e+06	957927	2.10969e+06	2.25262e+06	2.14216e+06	2.19044e+06	2.79305e+06	2.20573e+06	Thiosulfate sulfurtransferase YnjE	35703.DQ02_07775	Rhodanese Homology Domain	1236	Gammaproteobacteria	ynjE	GO:0003674,GO:0003824,GO:0016740,GO:0016782,GO:0016783	molecular_function;catalytic activity;transferase activity;transferase activity, transferring sulfur-containing groups;sulfurtransferase activity	molecular_function;molecular_function;molecular_function;molecular_function;molecular_function	2.8.1.11	Molybdopterin synthase sulfurtransferase.	[Molybdopterin-synthase sulfur-carrier protein]-Gly-Gly-AMP + [cysteinedesulfurase]-S-sulfanyl-L-cysteine + reduced acceptor = AMP +[molybdopterin-synthase sulfur-carrier protein]-Gly-NH-CH(2)-C(O)SH +[cysteine desulfurase] + oxidized acceptor.	Molybdopterin synthase sulfurylase.	ko:K21028	ko04122,map04122	Sulfur relay system	-	R07461	-	ko00000,ko00001,ko01000	-	-	-	Rhodanese	COG2897	P	3-mercaptopyruvate sulfurtransferase SseA, contains two rhodanese domains	1MW4B@1224|Proteobacteria	P	sulfurtransferase	1RQX7@1236|Gammaproteobacteria	M	sulfurtransferase	3WXXM@544|Citrobacter	M	Rhodanese Homology Domain
10233	MGYG000003090_01111	2	39	0	1.20369e+06	1.36701e+06	1.20265e+06	1.22484e+06	1.29706e+06	1.19189e+06	1.23015e+06	1.36181e+06	1.2436e+06	1.29911e+06	1.3193e+06	1.22809e+06	1.29758e+06	4.94821e+06	1.52863e+06	1.36794e+06	1.41832e+06	1.2537e+06	1.27726e+06	1.31906e+06	1.27899e+06	23S rRNA (guanosine-2'-O-)-methyltransferase RlmB	634956.Geoth_0927	Belongs to the class IV-like SAM-binding methyltransferase superfamily. RNA methyltransferase TrmH family	91061	Bacilli	spoU	-			-				ko:K03437	-		-	-	-	ko00000,ko03016	-	-	-	SpoU_methylase,SpoU_sub_bind	COG0566	J	tRNA G18 (ribose-2'-O)-methylase SpoU	1V3JP@1239|Firmicutes	J	Belongs to the class IV-like SAM-binding methyltransferase superfamily. RNA methyltransferase TrmH family	4HCF5@91061|Bacilli	J	Belongs to the class IV-like SAM-binding methyltransferase superfamily. RNA methyltransferase TrmH family	1WF12@129337|Geobacillus	J	Belongs to the class IV-like SAM-binding methyltransferase superfamily. RNA methyltransferase TrmH family
10234	MGYG000002506_03267	6	61	0	1.32716e+06	1.56289e+06	1.49462e+06	1.45318e+06	1.48516e+06	1.52173e+06	1.4499e+06	1.55001e+06	1.42046e+06	1.33849e+06	1.83105e+06	1.43073e+06	1.5938e+06	1.34654e+06	1.25933e+06	1.56034e+06	1.27594e+06	1.46772e+06	1.60138e+06	1.29658e+06	1.5735e+06	L-threonine 3-dehydrogenase	155864.EDL933_4881	Catalyzes the cleavage of 2-amino-3-ketobutyrate to glycine and acetyl-CoA	1236	Gammaproteobacteria	kbl	GO:0003674,GO:0003824,GO:0005488,GO:0005575,GO:0005622,GO:0005623,GO:0005737,GO:0005829,GO:0008144,GO:0016874,GO:0019842,GO:0030170,GO:0036094,GO:0043167,GO:0043168,GO:0043169,GO:0044424,GO:0044444,GO:0044464,GO:0046872,GO:0048037,GO:0050662,GO:0070279,GO:0097159,GO:1901363	molecular_function;catalytic activity;binding;cellular_component;intracellular;cell;cytoplasm;cytosol;drug binding;ligase activity;vitamin binding;pyridoxal phosphate binding;small molecule binding;ion binding;anion binding;cation binding;obsolete intracellular part;obsolete cytoplasmic part;obsolete cell part;metal ion binding;cofactor binding;coenzyme binding;vitamin B6 binding;organic cyclic compound binding;heterocyclic compound binding	molecular_function;molecular_function;molecular_function;cellular_component;cellular_component;cellular_component;cellular_component;cellular_component;molecular_function;molecular_function;molecular_function;molecular_function;molecular_function;molecular_function;molecular_function;molecular_function;cellular_component;cellular_component;cellular_component;molecular_function;molecular_function;molecular_function;molecular_function;molecular_function;molecular_function	2.3.1.29	Glycine C-acetyltransferase.	Acetyl-CoA + glycine = CoA + 2-amino-3-oxobutanoate.	2-amino-3-ketobutyrate coenzyme A ligase.	ko:K00639	ko00260,map00260	Glycine, serine and threonine metabolism	-	R00371	RC00004,RC00394	ko00000,ko00001,ko01000,ko01007	-	-	iECW_1372.ECW_m3896,iEKO11_1354.EKO11_0103,iPC815.YPO0059,iWFL_1372.ECW_m3896	Aminotran_1_2	COG0156	H	7-keto-8-aminopelargonate synthetase or related enzyme	1MVVH@1224|Proteobacteria	E	Catalyzes the decarboxylative condensation of pimeloyl- acyl-carrier protein and L-alanine to produce 8-amino-7- oxononanoate (AON), acyl-carrier protein , and carbon dioxide	1RNS6@1236|Gammaproteobacteria	H	Catalyzes the decarboxylative condensation of pimeloyl- acyl-carrier protein and L-alanine to produce 8-amino-7- oxononanoate (AON), acyl-carrier protein , and carbon dioxide	3XNF2@561|Escherichia	H	Catalyzes the cleavage of 2-amino-3-ketobutyrate to glycine and acetyl-CoA
10235	MGYG000002517_02448	2	2	0	1.84931e+06	1.44557e+06	1.6795e+06	1.52676e+06	1.74777e+06	659309	601476	1.28805e+06	1.86833e+06	1.89159e+06	471815	1.65773e+06	1.60064e+06	1.77377e+06	1.6572e+06	1.49475e+06	1.75275e+06	1.38251e+06	1.57889e+06	1.32101e+06	1.57728e+06	Flagellar basal-body rod protein FlgG	585394.RHOM_12455	basal body rod protein	186801	Clostridia	flgG	-			-				ko:K02390,ko:K02392	ko02040,map02040	Flagellar assembly	-	-	-	ko00000,ko00001,ko02035	-	-	-	Flg_bb_rod,Flg_bbr_C	COG4786	N	Flagellar basal body rod protein FlgG	1TT5Z@1239|Firmicutes	N	basal body rod protein	248M9@186801|Clostridia	N	basal body rod protein
10236	MGYG000001193_00460	5	146	0	1.44941e+06	1.38647e+06	1.2966e+06	1.38632e+06	1.21698e+06	1.35001e+06	1.37615e+06	1.41998e+06	1.42821e+06	1.42817e+06	1.42175e+06	1.44925e+06	1.28335e+06	1.39303e+06	1.35974e+06	1.25429e+06	1.365e+06	1.44398e+06	1.37239e+06	1.23221e+06	3.48105e+06	Pyruvate synthase	483218.BACPEC_01494	Oxidoreductase required for the transfer of electrons from pyruvate to flavodoxin	186801	Clostridia	nifJ	-			1.2.7.1	Pyruvate synthase.	Pyruvate + CoA + 2 oxidized ferredoxin = acetyl-CoA + CO(2) + 2 reducedferredoxin + 2 H(+).	Pyruvate synthetase.;2-oxobutyrate synthase.;Pyruvic-ferredoxin oxidoreductase.;2-oxobutyrate-ferredoxin oxidoreductase.;Alpha-ketobutyrate synthase.;Alpha-ketobutyrate-ferredoxin oxidoreductase.;Pyruvate oxidoreductase.	ko:K03737	ko00010,ko00020,ko00620,ko00650,ko00720,ko01100,ko01120,ko01130,ko01200,map00010,map00020,map00620,map00650,map00720,map01100,map01120,map01130,map01200	Glycolysis / Gluconeogenesis;Citrate cycle (TCA cycle);Pyruvate metabolism;Butanoate metabolism;Carbon fixation pathways in prokaryotes;Metabolic pathways;Microbial metabolism in diverse environments;Carbon metabolism	M00173,M00307	R01196,R10866	RC00004,RC02742	br01601,ko00000,ko00001,ko00002,ko01000	-	-	-	EKR,Fer4,Fer4_16,Fer4_6,Fer4_7,Fer4_9,PFOR_II,POR,POR_N,TPP_enzyme_C	COG1014	C	Pyruvate:ferredoxin oxidoreductase or related 2-oxoacid:ferredoxin oxidoreductase, gamma subunit	1TQJ2@1239|Firmicutes	C	Oxidoreductase required for the transfer of electrons from pyruvate to flavodoxin	248FW@186801|Clostridia	C	Oxidoreductase required for the transfer of electrons from pyruvate to flavodoxin	268CP@186813|unclassified Clostridiales	C	Oxidoreductase required for the transfer of electrons from pyruvate to flavodoxin
10237	MGYG000003282_00634	3	75	0	1.705e+06	1.45346e+06	1.40134e+06	1.33759e+06	1.41297e+06	1.40397e+06	1.4026e+06	1.4358e+06	1.44839e+06	1.48314e+06	1.40163e+06	1.3729e+06	1.52516e+06	1.43771e+06	1.53533e+06	1.77043e+06	1.54106e+06	1.48056e+06	1.42376e+06	1.35584e+06	1.44151e+06	Transcription termination/antitermination protein NusA	1349822.NSB1T_06425	Participates in both transcription termination and antitermination	976	Bacteroidetes	nusA	-			-				ko:K02600	-		-	-	-	ko00000,ko03009,ko03021	-	-	-	KH_5,NusA_N,S1	COG0195	K	Transcription antitermination factor NusA, contains S1 and KH domains	4NFGA@976|Bacteroidetes	K	Participates in both transcription termination and antitermination	2FNJF@200643|Bacteroidia	K	Participates in both transcription termination and antitermination	22WBR@171551|Porphyromonadaceae	K	Participates in both transcription termination and antitermination
10238	MGYG000002281_02406	4	51	0	707153	589866	2.22401e+06	2.07417e+06	1.9314e+06	1.90649e+06	462369	2.20163e+06	691582	2.00737e+06	590988	1.75613e+06	1.62171e+06	828416	1.91611e+06	984102	829669	1.85593e+06	2.26671e+06	2.3859e+06	914897	Acyl-[acyl-carrier-protein]--UDP-N-acetylglucosamine O-acyltransferase	411901.BACCAC_01522	Involved in the biosynthesis of lipid A, a phosphorylated glycolipid that anchors the lipopolysaccharide to the outer membrane of the cell	976	Bacteroidetes	lpxA2	-			2.3.1.129	Acyl-[acyl-carrier-protein]--UDP-N-acetylglucosamine O-acyltransferase.	(R)-3-hydroxytetradecanoyl-[acyl-carrier-protein] + UDP-N-acetyl-alpha-D-glucosamine = [acyl-carrier-protein] + UDP-3-O-(3-hydroxytetradecanoyl)-N-acetyl-alpha-D-glucosamine.	UDP-N-acetylglucosamine acyltransferase.;Acyl-[acyl-carrier-protein]-UDP-N-acetylglucosamine O-acyltransferase.	ko:K00677	ko00540,ko01100,ko01503,map00540,map01100,map01503	Lipopolysaccharide biosynthesis;Metabolic pathways;Cationic antimicrobial peptide (CAMP) resistance	M00060	R04567	RC00039,RC00055	ko00000,ko00001,ko00002,ko01000,ko01005	-	-	-	Acetyltransf_11,Hexapep,Hexapep_2	COG1043	M	Acyl-[acyl carrier protein]--UDP-N-acetylglucosamine O-acyltransferase	4NN2E@976|Bacteroidetes	M	Acyl- acyl-carrier-protein -UDP-N-acetylglucosamine O-acyltransferase	2FMA1@200643|Bacteroidia	M	Acyl- acyl-carrier-protein -UDP-N-acetylglucosamine O-acyltransferase	4AKCC@815|Bacteroidaceae	M	Involved in the biosynthesis of lipid A, a phosphorylated glycolipid that anchors the lipopolysaccharide to the outer membrane of the cell
10239	MGYG000001878_01256	4	201	0	896312	1.7217e+06	1.65086e+06	1.67173e+06	1.74653e+06	1.64697e+06	1.60862e+06	1.71082e+06	1.66498e+06	1.64554e+06	1.64867e+06	1.03097e+06	1.71481e+06	1.65689e+06	1.07411e+06	1.01504e+06	1.81309e+06	1.12805e+06	938198	1.08223e+06	1.67807e+06	2,3-bisphosphoglycerate-independent phosphoglycerate mutase	547042.BACCOPRO_01931	Catalyzes the interconversion of 2-phosphoglycerate and 3-phosphoglycerate	976	Bacteroidetes	gpmI	-			5.4.2.12	Phosphoglycerate mutase (2,3-diphosphoglycerate-independent).	2-phospho-D-glycerate = 3-phospho-D-glycerate.	Phosphoglycerate phosphomutase.;Phosphoglyceromutase.;2,3-diphosphoglycerate-independent phosphoglycerate mutase.;Cofactor independent phosphoglycerate mutase.	ko:K15633	ko00010,ko00260,ko00680,ko01100,ko01110,ko01120,ko01130,ko01200,ko01230,map00010,map00260,map00680,map01100,map01110,map01120,map01130,map01200,map01230	Glycolysis / Gluconeogenesis;Glycine, serine and threonine metabolism;Methane metabolism;Metabolic pathways;Biosynthesis of secondary metabolites;Microbial metabolism in diverse environments;Carbon metabolism;Biosynthesis of amino acids	M00001,M00002,M00003	R01518	RC00536	ko00000,ko00001,ko00002,ko01000	-	-	-	DUF1398,Metalloenzyme,PglZ,Phosphodiest,iPGM_N	COG0696	G	Phosphoglycerate mutase (BPG-independent), AlkP superfamily	4NEQT@976|Bacteroidetes	G	Catalyzes the interconversion of 2-phosphoglycerate and 3-phosphoglycerate	2FMVJ@200643|Bacteroidia	G	Catalyzes the interconversion of 2-phosphoglycerate and 3-phosphoglycerate	4AMBF@815|Bacteroidaceae	G	Catalyzes the interconversion of 2-phosphoglycerate and 3-phosphoglycerate
10240	MGYG000002477_04305	3	43	0	2.64189e+06	859659	2.29659e+06	2.1227e+06	2.27908e+06	2.427e+06	904601	1.03287e+06	1.02152e+06	1.08822e+06	972413	1.12621e+06	2.33522e+06	1.02824e+06	1.29817e+06	1.16034e+06	1.03619e+06	1.10227e+06	985934	1.97178e+06	1.04713e+06	1-deoxy-D-xylulose-5-phosphate synthase	481805.EcolC_3213	Catalyzes the acyloin condensation reaction between C atoms 2 and 3 of pyruvate and glyceraldehyde 3-phosphate to yield 1-deoxy-D-xylulose-5-phosphate (DXP)	1236	Gammaproteobacteria	dxs	GO:0003674,GO:0003824,GO:0005488,GO:0005575,GO:0005622,GO:0005623,GO:0005737,GO:0005829,GO:0006081,GO:0006082,GO:0006090,GO:0006629,GO:0006644,GO:0006720,GO:0006725,GO:0006732,GO:0006733,GO:0006743,GO:0006744,GO:0006766,GO:0006767,GO:0006772,GO:0006790,GO:0006793,GO:0006796,GO:0006807,GO:0008150,GO:0008152,GO:0008299,GO:0008610,GO:0008614,GO:0008615,GO:0008654,GO:0008661,GO:0009058,GO:0009108,GO:0009110,GO:0009228,GO:0009240,GO:0009987,GO:0016740,GO:0016744,GO:0017144,GO:0018130,GO:0019288,GO:0019438,GO:0019637,GO:0019682,GO:0019752,GO:0019842,GO:0030976,GO:0032787,GO:0034641,GO:0036094,GO:0042180,GO:0042181,GO:0042364,GO:0042723,GO:0042724,GO:0042816,GO:0042819,GO:0043167,GO:0043168,GO:0043169,GO:0043436,GO:0044237,GO:0044238,GO:0044249,GO:0044255,GO:0044271,GO:0044272,GO:0044281,GO:0044283,GO:0044424,GO:0044444,GO:0044464,GO:0046483,GO:0046490,GO:0048037,GO:0050662,GO:0051186,GO:0051188,GO:0071704,GO:0072524,GO:0072525,GO:0072527,GO:0072528,GO:0090407,GO:0097159,GO:1901135,GO:1901360,GO:1901362,GO:1901363,GO:1901564,GO:1901566,GO:1901576,GO:1901615,GO:1901617,GO:1901661,GO:1901663,GO:1901681	molecular_function;catalytic activity;binding;cellular_component;intracellular;cell;cytoplasm;cytosol;cellular aldehyde metabolic process;organic acid metabolic process;pyruvate metabolic process;lipid metabolic process;phospholipid metabolic process;isoprenoid metabolic process;cellular aromatic compound metabolic process;coenzyme metabolic process;oxidoreduction coenzyme metabolic process;ubiquinone metabolic process;ubiquinone biosynthetic process;vitamin metabolic process;water-soluble vitamin metabolic process;thiamine metabolic process;sulfur compound metabolic process;phosphorus metabolic process;phosphate-containing compound metabolic process;nitrogen compound metabolic process;biological_process;metabolic process;isoprenoid biosynthetic process;lipid biosynthetic process;pyridoxine metabolic process;pyridoxine biosynthetic process;phospholipid biosynthetic process;1-deoxy-D-xylulose-5-phosphate synthase activity;biosynthetic process;coenzyme biosynthetic process;vitamin biosynthetic process;thiamine biosynthetic process;isopentenyl diphosphate biosynthetic process;cellular process;transferase activity;transferase activity, transferring aldehyde or ketonic groups;drug metabolic process;heterocycle biosynthetic process;isopentenyl diphosphate biosynthetic process, methylerythritol 4-phosphate pathway;aromatic compound biosynthetic process;organophosphate metabolic process;glyceraldehyde-3-phosphate metabolic process;carboxylic acid metabolic process;vitamin binding;thiamine pyrophosphate binding;monocarboxylic acid metabolic process;cellular nitrogen compound metabolic process;small molecule binding;cellular ketone metabolic process;ketone biosynthetic process;water-soluble vitamin biosynthetic process;thiamine-containing compound metabolic process;thiamine-containing compound biosynthetic process;vitamin B6 metabolic process;vitamin B6 biosynthetic process;ion binding;anion binding;cation binding;oxoacid metabolic process;cellular metabolic process;primary metabolic process;cellular biosynthetic process;cellular lipid metabolic process;cellular nitrogen compound biosynthetic process;sulfur compound biosynthetic process;small molecule metabolic process;small molecule biosynthetic process;obsolete intracellular part;obsolete cytoplasmic part;obsolete cell part;heterocycle metabolic process;isopentenyl diphosphate metabolic process;cofactor binding;coenzyme binding;cofactor metabolic process;cofactor biosynthetic process;organic substance metabolic process;pyridine-containing compound metabolic process;pyridine-containing compound biosynthetic process;pyrimidine-containing compound metabolic process;pyrimidine-containing compound biosynthetic process;organophosphate biosynthetic process;organic cyclic compound binding;carbohydrate derivative metabolic process;organic cyclic compound metabolic process;organic cyclic compound biosynthetic process;heterocyclic compound binding;organonitrogen compound metabolic process;organonitrogen compound biosynthetic process;organic substance biosynthetic process;organic hydroxy compound metabolic process;organic hydroxy compound biosynthetic process;quinone metabolic process;quinone biosynthetic process;sulfur compound binding	molecular_function;molecular_function;molecular_function;cellular_component;cellular_component;cellular_component;cellular_component;cellular_component;biological_process;biological_process;biological_process;biological_process;biological_process;biological_process;biological_process;biological_process;biological_process;biological_process;biological_process;biological_process;biological_process;biological_process;biological_process;biological_process;biological_process;biological_process;biological_process;biological_process;biological_process;biological_process;biological_process;biological_process;biological_process;molecular_function;biological_process;biological_process;biological_process;biological_process;biological_process;biological_process;molecular_function;molecular_function;biological_process;biological_process;biological_process;biological_process;biological_process;biological_process;biological_process;molecular_function;molecular_function;biological_process;biological_process;molecular_function;biological_process;biological_process;biological_process;biological_process;biological_process;biological_process;biological_process;molecular_function;molecular_function;molecular_function;biological_process;biological_process;biological_process;biological_process;biological_process;biological_process;biological_process;biological_process;biological_process;cellular_component;cellular_component;cellular_component;biological_process;biological_process;molecular_function;molecular_function;biological_process;biological_process;biological_process;biological_process;biological_process;biological_process;biological_process;biological_process;molecular_function;biological_process;biological_process;biological_process;molecular_function;biological_process;biological_process;biological_process;biological_process;biological_process;biological_process;biological_process;molecular_function	2.2.1.7	1-deoxy-D-xylulose-5-phosphate synthase.	Pyruvate + D-glyceraldehyde 3-phosphate = 1-deoxy-D-xylulose 5-phosphate+ CO(2).	DXP-synthase.;1-deoxyxylulose-5-phosphate synthase.;1-deoxy-D-xylulose-5-phosphate pyruvate-lyase (carboxylating).	ko:K01662	ko00730,ko00900,ko01100,ko01110,ko01130,map00730,map00900,map01100,map01110,map01130	Thiamine metabolism;Terpenoid backbone biosynthesis;Metabolic pathways;Biosynthesis of secondary metabolites	M00096	R05636	RC00032	ko00000,ko00001,ko00002,ko01000	-	-	iEcSMS35_1347.EcSMS35_0456,iJN746.PP_0527	DXP_synthase_N,E1_dh,Transket_pyr,Transketolase_C	COG1154	HI	Deoxyxylulose-5-phosphate synthase	1MUSJ@1224|Proteobacteria	H	Catalyzes the acyloin condensation reaction between C atoms 2 and 3 of pyruvate and glyceraldehyde 3-phosphate to yield 1-deoxy-D-xylulose-5-phosphate (DXP)	1RNQD@1236|Gammaproteobacteria	H	Catalyzes the acyloin condensation reaction between C atoms 2 and 3 of pyruvate and glyceraldehyde 3-phosphate to yield 1-deoxy-D-xylulose-5-phosphate (DXP)	3XMYA@561|Escherichia	F	Catalyzes the acyloin condensation reaction between C atoms 2 and 3 of pyruvate and glyceraldehyde 3-phosphate to yield 1-deoxy-D-xylulose-5-phosphate (DXP)
10241	MGYG000002536_02677	4	81	0	1.51068e+06	1.51931e+06	1.37185e+06	1.43595e+06	1.51209e+06	1.44559e+06	1.50609e+06	1.54171e+06	1.38458e+06	1.46689e+06	1.4583e+06	1.53833e+06	1.42741e+06	1.35737e+06	1.51935e+06	1.49425e+06	1.35324e+06	1.42809e+06	1.45095e+06	1.501e+06	1.51437e+06	Aconitate hydratase B	630626.EBL_c32370	Belongs to the aconitase IPM isomerase family	1236	Gammaproteobacteria	acnB	GO:0003674,GO:0003676,GO:0003723,GO:0003729,GO:0003730,GO:0003824,GO:0003994,GO:0005488,GO:0005575,GO:0005622,GO:0005623,GO:0005737,GO:0005829,GO:0005975,GO:0006081,GO:0006082,GO:0006091,GO:0006097,GO:0006099,GO:0006101,GO:0006417,GO:0006629,GO:0006631,GO:0008150,GO:0008152,GO:0009056,GO:0009060,GO:0009062,GO:0009889,GO:0009987,GO:0010468,GO:0010556,GO:0010608,GO:0015980,GO:0016042,GO:0016054,GO:0016829,GO:0016835,GO:0016836,GO:0016999,GO:0017001,GO:0017144,GO:0019222,GO:0019541,GO:0019543,GO:0019626,GO:0019629,GO:0019752,GO:0031323,GO:0031326,GO:0032268,GO:0032787,GO:0034248,GO:0042737,GO:0043436,GO:0044237,GO:0044238,GO:0044242,GO:0044248,GO:0044255,GO:0044262,GO:0044281,GO:0044282,GO:0044424,GO:0044444,GO:0044464,GO:0045333,GO:0046395,GO:0046459,GO:0046487,GO:0047456,GO:0048037,GO:0050789,GO:0050794,GO:0051171,GO:0051246,GO:0051536,GO:0051539,GO:0051540,GO:0055114,GO:0060255,GO:0065007,GO:0071704,GO:0072329,GO:0072350,GO:0080090,GO:0097159,GO:1901363,GO:1901575,GO:2000112	molecular_function;nucleic acid binding;RNA binding;mRNA binding;mRNA 3'-UTR binding;catalytic activity;aconitate hydratase activity;binding;cellular_component;intracellular;cell;cytoplasm;cytosol;carbohydrate metabolic process;cellular aldehyde metabolic process;organic acid metabolic process;generation of precursor metabolites and energy;glyoxylate cycle;tricarboxylic acid cycle;citrate metabolic process;regulation of translation;lipid metabolic process;fatty acid metabolic process;biological_process;metabolic process;catabolic process;aerobic respiration;fatty acid catabolic process;regulation of biosynthetic process;cellular process;regulation of gene expression;regulation of macromolecule biosynthetic process;posttranscriptional regulation of gene expression;energy derivation by oxidation of organic compounds;lipid catabolic process;organic acid catabolic process;lyase activity;carbon-oxygen lyase activity;hydro-lyase activity;antibiotic metabolic process;antibiotic catabolic process;drug metabolic process;regulation of metabolic process;propionate metabolic process;propionate catabolic process;short-chain fatty acid catabolic process;propionate catabolic process, 2-methylcitrate cycle;carboxylic acid metabolic process;regulation of cellular metabolic process;regulation of cellular biosynthetic process;regulation of cellular protein metabolic process;monocarboxylic acid metabolic process;regulation of cellular amide metabolic process;drug catabolic process;oxoacid metabolic process;cellular metabolic process;primary metabolic process;cellular lipid catabolic process;cellular catabolic process;cellular lipid metabolic process;cellular carbohydrate metabolic process;small molecule metabolic process;small molecule catabolic process;obsolete intracellular part;obsolete cytoplasmic part;obsolete cell part;cellular respiration;carboxylic acid catabolic process;short-chain fatty acid metabolic process;glyoxylate metabolic process;2-methylisocitrate dehydratase activity;cofactor binding;regulation of biological process;regulation of cellular process;regulation of nitrogen compound metabolic process;regulation of protein metabolic process;iron-sulfur cluster binding;4 iron, 4 sulfur cluster binding;metal cluster binding;oxidation-reduction process;regulation of macromolecule metabolic process;biological regulation;organic substance metabolic process;monocarboxylic acid catabolic process;tricarboxylic acid metabolic process;regulation of primary metabolic process;organic cyclic compound binding;heterocyclic compound binding;organic substance catabolic process;regulation of cellular macromolecule biosynthetic process	molecular_function;molecular_function;molecular_function;molecular_function;molecular_function;molecular_function;molecular_function;molecular_function;cellular_component;cellular_component;cellular_component;cellular_component;cellular_component;biological_process;biological_process;biological_process;biological_process;biological_process;biological_process;biological_process;biological_process;biological_process;biological_process;biological_process;biological_process;biological_process;biological_process;biological_process;biological_process;biological_process;biological_process;biological_process;biological_process;biological_process;biological_process;biological_process;molecular_function;molecular_function;molecular_function;biological_process;biological_process;biological_process;biological_process;biological_process;biological_process;biological_process;biological_process;biological_process;biological_process;biological_process;biological_process;biological_process;biological_process;biological_process;biological_process;biological_process;biological_process;biological_process;biological_process;biological_process;biological_process;biological_process;biological_process;cellular_component;cellular_component;cellular_component;biological_process;biological_process;biological_process;biological_process;molecular_function;molecular_function;biological_process;biological_process;biological_process;biological_process;molecular_function;molecular_function;molecular_function;biological_process;biological_process;biological_process;biological_process;biological_process;biological_process;biological_process;molecular_function;molecular_function;biological_process;biological_process	4.2.1.3,4.2.1.99	Aconitate hydratase.;2-methylisocitrate dehydratase.	Citrate = isocitrate.;(2S,3R)-3-hydroxybutane-1,2,3-tricarboxylate = (Z)-but-2-ene-1,2,3-tricarboxylate + H(2)O.	(2S,3R)-3-hydroxybutane-1,2,3-tricarboxylate hydro-lyase.;Cis-aconitase.;Citrate(isocitrate) hydro-lyase.;Aconitase.;Citrate hydro-lyase.	ko:K01682	ko00020,ko00630,ko00640,ko00720,ko01100,ko01110,ko01120,ko01130,ko01200,ko01210,ko01230,map00020,map00630,map00640,map00720,map01100,map01110,map01120,map01130,map01200,map01210,map01230	Citrate cycle (TCA cycle);Glyoxylate and dicarboxylate metabolism;Propanoate metabolism;Carbon fixation pathways in prokaryotes;Metabolic pathways;Biosynthesis of secondary metabolites;Microbial metabolism in diverse environments;Carbon metabolism;2-Oxocarboxylic acid metabolism;Biosynthesis of amino acids	M00009,M00010,M00012,M00173	R01324,R01325,R01900,R04425	RC00497,RC00498,RC00618,RC01153	br01601,ko00000,ko00001,ko00002,ko01000	-	-	iECIAI1_1343.ECIAI1_0116,iPC815.YPO3415	Aconitase,Aconitase_2_N,Aconitase_B_N	COG1049	C	Aconitase B	1MVCR@1224|Proteobacteria	C	Belongs to the aconitase IPM isomerase family	1RNMC@1236|Gammaproteobacteria	C	Belongs to the aconitase IPM isomerase family
10242	MGYG000003937_00967	4	119	0	868782	1.51675e+06	1.41056e+06	1.47216e+06	1.49397e+06	1.53355e+06	1.27714e+06	1.55842e+06	1.43214e+06	1.41002e+06	1.59716e+06	1.33809e+06	2.94213e+06	1.4471e+06	1.33507e+06	1.58174e+06	1.46893e+06	722089	1.36167e+06	1.40963e+06	1.55389e+06	ATP synthase subunit beta	411483.FAEPRAA2165_01799	Produces ATP from ADP in the presence of a proton gradient across the membrane. The catalytic sites are hosted primarily by the beta subunits	186801	Clostridia	atpD	-			3.6.3.14	Transferred entry: 7.1.2.2.			ko:K02112	ko00190,ko00195,ko01100,map00190,map00195,map01100	Oxidative phosphorylation;Photosynthesis;Metabolic pathways	M00157	-	-	ko00000,ko00001,ko00002,ko00194,ko01000	3.A.2.1	-	-	ATP-synt_ab,ATP-synt_ab_N	COG0055	C	FoF1-type ATP synthase, beta subunit	1TPGF@1239|Firmicutes	C	Produces ATP from ADP in the presence of a proton gradient across the membrane. The catalytic sites are hosted primarily by the beta subunits	2489W@186801|Clostridia	C	Produces ATP from ADP in the presence of a proton gradient across the membrane. The catalytic sites are hosted primarily by the beta subunits	3WGVH@541000|Ruminococcaceae	C	Produces ATP from ADP in the presence of a proton gradient across the membrane. The catalytic sites are hosted primarily by the beta subunits
10243	MGYG000000208_02414	7	114	0	1.06987e+06	1.45741e+06	1.16092e+06	1.42042e+06	1.70232e+06	1.27453e+06	940520	1.75877e+06	1.79045e+06	1.42257e+06	1.78609e+06	1.20947e+06	1.88403e+06	1.89472e+06	1.2475e+06	1.23285e+06	1.58929e+06	963480	1.71011e+06	1.46674e+06	1.74296e+06	ATP-dependent Clp protease ATP-binding subunit ClpX	411463.EUBVEN_00405	ATP-dependent specificity component of the Clp protease. It directs the protease to specific substrates. Can perform chaperone functions in the absence of ClpP	186801	Clostridia	clpX	-			-				ko:K03544	ko04112,map04112		-	-	-	ko00000,ko00001,ko03110	-	-	-	AAA_2,ClpB_D2-small,zf-C4_ClpX	COG1219	O	ATP-dependent protease Clp, ATPase subunit ClpX	1TQ00@1239|Firmicutes	O	ATP-dependent specificity component of the Clp protease. It directs the protease to specific substrates. Can perform chaperone functions in the absence of ClpP	2481T@186801|Clostridia	O	ATP-dependent specificity component of the Clp protease. It directs the protease to specific substrates. Can perform chaperone functions in the absence of ClpP	25VCR@186806|Eubacteriaceae	O	ATP-dependent specificity component of the Clp protease. It directs the protease to specific substrates. Can perform chaperone functions in the absence of ClpP
10244	MGYG000002993_00662	4	54	0	1.35982e+06	1.9364e+06	1.40353e+06	1.5431e+06	1.56857e+06	1.35537e+06	1.49477e+06	1.55065e+06	1.74079e+06	1.5725e+06	1.14349e+06	1.33001e+06	1.1336e+06	1.63528e+06	1.07477e+06	1.54661e+06	1.23717e+06	1.29051e+06	1.76228e+06	1.43342e+06	1.61e+06	50S ribosomal protein L4	411469.EUBHAL_01805	Branched-chain amino acid transport system / permease component	186801	Clostridia	-	-			-				ko:K10541	ko02010,map02010	ABC transporters	M00214	-	-	ko00000,ko00001,ko00002,ko02000	3.A.1.2.3	-	-	BPD_transp_2	COG4211	G	ABC-type glucose/galactose transport system, permease component	1UI1K@1239|Firmicutes	G	Belongs to the binding-protein-dependent transport system permease family	25EAQ@186801|Clostridia	G	Belongs to the binding-protein-dependent transport system permease family	25VS7@186806|Eubacteriaceae	G	Branched-chain amino acid transport system / permease component
10245	MGYG000004525_00641	2	29	0	2.48934e+06	1.58991e+06	1.43901e+06	1.37008e+06	1.33097e+06	1.36509e+06	1.41666e+06	1.29096e+06	1.29108e+06	1.46498e+06	1.09827e+06	1.37692e+06	1.39777e+06	1.44081e+06	1.32451e+06	1.29879e+06	1.52981e+06	1.58034e+06	1.63428e+06	1.45281e+06	1.53915e+06	30S ribosomal protein S6	1235797.C816_01961	30S ribosomal protein S6	186801	Clostridia	rpsF	-			-				ko:K02990	ko03010,map03010	Ribosome	M00178	-	-	br01610,ko00000,ko00001,ko00002,ko03011,ko03029	-	-	-	Ribosomal_S6	COG0360	J	Ribosomal protein S6	1VA18@1239|Firmicutes	J	Binds together with S18 to 16S ribosomal RNA	24QZQ@186801|Clostridia	J	Binds together with S18 to 16S ribosomal RNA	2N7HZ@216572|Oscillospiraceae	J	30S ribosomal protein S6
10246	MGYG000001306_02215	6	235	0	1.38221e+06	1.49334e+06	1.50489e+06	1.58478e+06	1.38218e+06	1.276e+06	1.4384e+06	1.52152e+06	1.36001e+06	1.47459e+06	1.48152e+06	1.43294e+06	1.46749e+06	1.40133e+06	1.445e+06	1.48119e+06	1.5215e+06	1.54169e+06	1.48193e+06	1.5234e+06	1.52309e+06	Serine--tRNA ligase	435591.BDI_0539	seryl-tRNA synthetase	976	Bacteroidetes	serS	-			6.1.1.11	Serine--tRNA ligase.	(1) ATP + L-serine + tRNA(Ser) = AMP + diphosphate + L-seryl-tRNA(Ser).(2) ATP + L-serine + tRNA(Sec) = AMP + diphosphate + L-seryl-tRNA(Sec).	Seryl-transfer RNA synthetase.;Seryl-tRNA synthetase.;SerRS.;Serine translase.;Seryl-transfer ribonucleic acid synthetase.;Seryl-transfer ribonucleate synthetase.	ko:K01875	ko00970,map00970	Aminoacyl-tRNA biosynthesis	M00359,M00360	R03662,R08218	RC00055,RC00523	ko00000,ko00001,ko00002,ko01000,ko01007,ko03016	-	-	-	Seryl_tRNA_N,tRNA-synt_2b	COG0172	J	Seryl-tRNA synthetase	4NED6@976|Bacteroidetes	J	seryl-tRNA synthetase	2FN99@200643|Bacteroidia	J	serine--tRNA ligase	22WPD@171551|Porphyromonadaceae	J	seryl-tRNA synthetase
10247	MGYG000004456_00352	5	31	0	1.79147e+06	1.65818e+06	1.30025e+06	1.29931e+06	1.08923e+06	1.21789e+06	1.1853e+06	2.23843e+06	1.33225e+06	1.38483e+06	503095	1.66838e+06	1.94708e+06	1.58372e+06	1.71012e+06	533755	1.74207e+06	1.18215e+06	2.21559e+06	1.13529e+06	1.99957e+06	Thermostable beta-glucosidase B	537011.PREVCOP_04944	Glycosyl hydrolase family 3	976	Bacteroidetes	bglB2	-			3.2.1.21	Beta-glucosidase.	Hydrolysis of terminal, non-reducing beta-D-glucosyl residues withrelease of beta-D-glucose.	Gentobiase.;Cellobiase.;Amygdalase.;Beta-D-glucoside glucohydrolase.	ko:K05349	ko00460,ko00500,ko00940,ko01100,ko01110,map00460,map00500,map00940,map01100,map01110	Cyanoamino acid metabolism;Starch and sucrose metabolism;Phenylpropanoid biosynthesis;Metabolic pathways;Biosynthesis of secondary metabolites	-	R00026,R02558,R02887,R02985,R03527,R04949,R04998,R10035,R10039,R10040	RC00049,RC00059,RC00171,RC00262,RC00397,RC00451,RC00714,RC00746,RC01248	ko00000,ko00001,ko01000	-	GH3	-	Fn3-like,Glyco_hydro_3,Glyco_hydro_3_C	COG1472	G	Periplasmic beta-glucosidase and related glycosidases	4P1TH@976|Bacteroidetes	G	Glycosyl hydrolase family 3	2G2PA@200643|Bacteroidia	G	Glycosyl hydrolase family 3
10248	MGYG000003681_01989	6	128	0	1.18909e+06	1.66143e+06	1.71603e+06	1.21735e+06	1.34581e+06	1.46544e+06	1.40212e+06	1.18631e+06	1.27956e+06	1.40668e+06	1.27789e+06	3.56316e+06	1.35209e+06	1.34344e+06	1.41336e+06	1.35865e+06	1.25049e+06	1.33066e+06	1.3956e+06	1.32036e+06	1.23351e+06	Purine nucleoside phosphorylase 1	272559.BF9343_3189	The purine nucleoside phosphorylases catalyze the phosphorolytic breakdown of the N-glycosidic bond in the beta- (deoxy)ribonucleoside molecules, with the formation of the corresponding free purine bases and pentose-1-phosphate	976	Bacteroidetes	deoD	-			2.4.2.1	Purine-nucleoside phosphorylase.	(1) Purine nucleoside + phosphate = purine + alpha-D-ribose 1-phosphate.(2) Purine deoxynucleoside + phosphate = purine + 2'-deoxy-alpha-D-ribose1-phosphate.	Inosine phosphorylase.;PNPase.	ko:K03783	ko00230,ko00240,ko00760,ko01100,ko01110,map00230,map00240,map00760,map01100,map01110	Purine metabolism;Pyrimidine metabolism;Nicotinate and nicotinamide metabolism;Metabolic pathways;Biosynthesis of secondary metabolites	-	R01561,R01863,R01969,R02147,R02294,R02295,R02297,R02484,R02557,R02748,R08368,R10244	RC00033,RC00063,RC00122	ko00000,ko00001,ko01000	-	-	-	PNP_UDP_1	COG0005	F	Purine nucleoside phosphorylase	4NE4J@976|Bacteroidetes	F	The purine nucleoside phosphorylases catalyze the phosphorolytic breakdown of the N-glycosidic bond in the beta- (deoxy)ribonucleoside molecules, with the formation of the corresponding free purine bases and pentose-1-phosphate	2FM1B@200643|Bacteroidia	F	The purine nucleoside phosphorylases catalyze the phosphorolytic breakdown of the N-glycosidic bond in the beta- (deoxy)ribonucleoside molecules, with the formation of the corresponding free purine bases and pentose-1-phosphate	4AM7E@815|Bacteroidaceae	F	The purine nucleoside phosphorylases catalyze the phosphorolytic breakdown of the N-glycosidic bond in the beta- (deoxy)ribonucleoside molecules, with the formation of the corresponding free purine bases and pentose-1-phosphate
10249	MGYG000004885_00189	2	105	0	1.28323e+06	1.57301e+06	1.57402e+06	1.35875e+06	1.47063e+06	1.48822e+06	1.47054e+06	1.53735e+06	1.44873e+06	1.42048e+06	1.30672e+06	1.44275e+06	1.50142e+06	1.46123e+06	1.41283e+06	1.44041e+06	1.54441e+06	1.50372e+06	1.50264e+06	1.46125e+06	1.502e+06	Branched-chain-amino-acid aminotransferase	762982.HMPREF9442_03256	branched-chain-amino-acid transaminase	976	Bacteroidetes	ilvE	-			2.6.1.42	Branched-chain-amino-acid transaminase.	L-leucine + 2-oxoglutarate = 4-methyl-2-oxopentanoate + L-glutamate.	Transaminase B.;Branched-chain amino acid aminotransferase.	ko:K00826	ko00270,ko00280,ko00290,ko00770,ko01100,ko01110,ko01130,ko01210,ko01230,map00270,map00280,map00290,map00770,map01100,map01110,map01130,map01210,map01230	Cysteine and methionine metabolism;Valine, leucine and isoleucine degradation;Valine, leucine and isoleucine biosynthesis;Pantothenate and CoA biosynthesis;Metabolic pathways;Biosynthesis of secondary metabolites;2-Oxocarboxylic acid metabolism;Biosynthesis of amino acids	M00019,M00036,M00119,M00570	R01090,R01214,R02199,R10991	RC00006,RC00036	ko00000,ko00001,ko00002,ko01000,ko01007	-	-	-	Aminotran_4	COG0115	EH	Branched-chain amino acid aminotransferase/4-amino-4-deoxychorismate lyase	4NEJY@976|Bacteroidetes	E	branched-chain amino acid aminotransferase	2FMPE@200643|Bacteroidia	EH	branched-chain-amino-acid transaminase
10250	MGYG000002536_02537	3	77	0	1.53332e+06	1.41985e+06	1.44543e+06	1.30075e+06	1.57367e+06	1.46742e+06	1.30017e+06	1.52989e+06	1.42529e+06	1.45986e+06	1.66008e+06	1.4148e+06	1.31932e+06	1.5463e+06	1.47386e+06	1.58611e+06	1.28489e+06	1.49989e+06	1.50779e+06	1.43743e+06	1.51551e+06	RNA-binding protein Hfq	1141662.OOA_11173	RNA chaperone that binds small regulatory RNA (sRNAs) and mRNAs to facilitate mRNA translational regulation in response to envelope stress, environmental stress and changes in metabolite concentrations. Also binds with high specificity to tRNAs	1236	Gammaproteobacteria	hfq	GO:0003674,GO:0003676,GO:0003677,GO:0003681,GO:0003723,GO:0005488,GO:0005575,GO:0005622,GO:0005623,GO:0005737,GO:0005829,GO:0006139,GO:0006378,GO:0006396,GO:0006397,GO:0006417,GO:0006725,GO:0006807,GO:0008150,GO:0008152,GO:0009889,GO:0009890,GO:0009891,GO:0009892,GO:0009893,GO:0009987,GO:0010467,GO:0010468,GO:0010556,GO:0010557,GO:0010558,GO:0010604,GO:0010605,GO:0010608,GO:0010628,GO:0010629,GO:0016043,GO:0016070,GO:0016071,GO:0016246,GO:0016441,GO:0016458,GO:0017148,GO:0019222,GO:0022607,GO:0022613,GO:0022618,GO:0030423,GO:0031047,GO:0031123,GO:0031124,GO:0031323,GO:0031324,GO:0031325,GO:0031326,GO:0031327,GO:0031328,GO:0032268,GO:0032269,GO:0032270,GO:0034248,GO:0034249,GO:0034250,GO:0034622,GO:0034641,GO:0035194,GO:0040029,GO:0040033,GO:0043170,GO:0043631,GO:0043933,GO:0044085,GO:0044237,GO:0044238,GO:0044424,GO:0044444,GO:0044464,GO:0045727,GO:0045974,GO:0045975,GO:0046483,GO:0048518,GO:0048519,GO:0048522,GO:0048523,GO:0050789,GO:0050794,GO:0051171,GO:0051172,GO:0051173,GO:0051246,GO:0051247,GO:0051248,GO:0060255,GO:0065003,GO:0065007,GO:0071704,GO:0071826,GO:0071840,GO:0080090,GO:0090304,GO:0097159,GO:1901360,GO:1901363,GO:2000112,GO:2000113	molecular_function;nucleic acid binding;DNA binding;bent DNA binding;RNA binding;binding;cellular_component;intracellular;cell;cytoplasm;cytosol;nucleobase-containing compound metabolic process;mRNA polyadenylation;RNA processing;mRNA processing;regulation of translation;cellular aromatic compound metabolic process;nitrogen compound metabolic process;biological_process;metabolic process;regulation of biosynthetic process;negative regulation of biosynthetic process;positive regulation of biosynthetic process;negative regulation of metabolic process;positive regulation of metabolic process;cellular process;gene expression;regulation of gene expression;regulation of macromolecule biosynthetic process;positive regulation of macromolecule biosynthetic process;negative regulation of macromolecule biosynthetic process;positive regulation of macromolecule metabolic process;negative regulation of macromolecule metabolic process;posttranscriptional regulation of gene expression;positive regulation of gene expression;negative regulation of gene expression;cellular component organization;RNA metabolic process;mRNA metabolic process;RNA interference;posttranscriptional gene silencing;gene silencing;negative regulation of translation;regulation of metabolic process;cellular component assembly;ribonucleoprotein complex biogenesis;ribonucleoprotein complex assembly;targeting of mRNA for destruction involved in RNA interference;gene silencing by RNA;RNA 3'-end processing;mRNA 3'-end processing;regulation of cellular metabolic process;negative regulation of cellular metabolic process;positive regulation of cellular metabolic process;regulation of cellular biosynthetic process;negative regulation of cellular biosynthetic process;positive regulation of cellular biosynthetic process;regulation of cellular protein metabolic process;negative regulation of cellular protein metabolic process;positive regulation of cellular protein metabolic process;regulation of cellular amide metabolic process;negative regulation of cellular amide metabolic process;positive regulation of cellular amide metabolic process;cellular protein-containing complex assembly;cellular nitrogen compound metabolic process;post-transcriptional gene silencing by RNA;regulation of gene expression, epigenetic;negative regulation of translation, ncRNA-mediated;macromolecule metabolic process;RNA polyadenylation;protein-containing complex subunit organization;cellular component biogenesis;cellular metabolic process;primary metabolic process;obsolete intracellular part;obsolete cytoplasmic part;obsolete cell part;positive regulation of translation;regulation of translation, ncRNA-mediated;positive regulation of translation, ncRNA-mediated;heterocycle metabolic process;positive regulation of biological process;negative regulation of biological process;positive regulation of cellular process;negative regulation of cellular process;regulation of biological process;regulation of cellular process;regulation of nitrogen compound metabolic process;negative regulation of nitrogen compound metabolic process;positive regulation of nitrogen compound metabolic process;regulation of protein metabolic process;positive regulation of protein metabolic process;negative regulation of protein metabolic process;regulation of macromolecule metabolic process;protein-containing complex assembly;biological regulation;organic substance metabolic process;ribonucleoprotein complex subunit organization;cellular component organization or biogenesis;regulation of primary metabolic process;nucleic acid metabolic process;organic cyclic compound binding;organic cyclic compound metabolic process;heterocyclic compound binding;regulation of cellular macromolecule biosynthetic process;negative regulation of cellular macromolecule biosynthetic process	molecular_function;molecular_function;molecular_function;molecular_function;molecular_function;molecular_function;cellular_component;cellular_component;cellular_component;cellular_component;cellular_component;biological_process;biological_process;biological_process;biological_process;biological_process;biological_process;biological_process;biological_process;biological_process;biological_process;biological_process;biological_process;biological_process;biological_process;biological_process;biological_process;biological_process;biological_process;biological_process;biological_process;biological_process;biological_process;biological_process;biological_process;biological_process;biological_process;biological_process;biological_process;biological_process;biological_process;biological_process;biological_process;biological_process;biological_process;biological_process;biological_process;biological_process;biological_process;biological_process;biological_process;biological_process;biological_process;biological_process;biological_process;biological_process;biological_process;biological_process;biological_process;biological_process;biological_process;biological_process;biological_process;biological_process;biological_process;biological_process;biological_process;biological_process;biological_process;biological_process;biological_process;biological_process;biological_process;biological_process;cellular_component;cellular_component;cellular_component;biological_process;biological_process;biological_process;biological_process;biological_process;biological_process;biological_process;biological_process;biological_process;biological_process;biological_process;biological_process;biological_process;biological_process;biological_process;biological_process;biological_process;biological_process;biological_process;biological_process;biological_process;biological_process;biological_process;biological_process;molecular_function;biological_process;molecular_function;biological_process;biological_process	-				ko:K03666	ko02024,ko03018,ko05111,map02024,map03018,map05111	Quorum sensing;RNA degradation;Biofilm formation - Vibrio cholerae	-	-	-	ko00000,ko00001,ko03019,ko03036	-	-	-	Hfq	COG1923	T	sRNA-binding regulator protein Hfq	1MZM1@1224|Proteobacteria	J	RNA chaperone that binds small regulatory RNA (sRNAs) and mRNAs to facilitate mRNA translational regulation in response to envelope stress, environmental stress and changes in metabolite concentrations. Also binds with high specificity to tRNAs	1S8W0@1236|Gammaproteobacteria	J	RNA chaperone that binds small regulatory RNA (sRNAs) and mRNAs to facilitate mRNA translational regulation in response to envelope stress, environmental stress and changes in metabolite concentrations. Also binds with high specificity to tRNAs	3Z97T@586|Providencia	J	RNA chaperone that binds small regulatory RNA (sRNAs) and mRNAs to facilitate mRNA translational regulation in response to envelope stress, environmental stress and changes in metabolite concentrations. Also binds with high specificity to tRNAs
10251	MGYG000003993_00933	3	82	0	1.33681e+06	1.53226e+06	1.54506e+06	1.53467e+06	1.53896e+06	1.43169e+06	1.57625e+06	1.54011e+06	1.49915e+06	1.50825e+06	1.46019e+06	1.45958e+06	1.26356e+06	1.41402e+06	1.19712e+06	1.31874e+06	1.4477e+06	1.51368e+06	1.6343e+06	1.45989e+06	1.44312e+06	Enolase	880526.KE386488_gene480	Catalyzes the reversible conversion of 2- phosphoglycerate into phosphoenolpyruvate. It is essential for the degradation of carbohydrates via glycolysis	976	Bacteroidetes	eno	-			4.2.1.11	Phosphopyruvate hydratase.	2-phospho-D-glycerate = phosphoenolpyruvate + H(2)O.	2-phosphoglycerate dehydratase.;Enolase.	ko:K01689	ko00010,ko00680,ko01100,ko01110,ko01120,ko01130,ko01200,ko01230,ko03018,ko04066,map00010,map00680,map01100,map01110,map01120,map01130,map01200,map01230,map03018,map04066	Glycolysis / Gluconeogenesis;Methane metabolism;Metabolic pathways;Biosynthesis of secondary metabolites;Microbial metabolism in diverse environments;Carbon metabolism;Biosynthesis of amino acids;RNA degradation	M00001,M00002,M00003,M00346,M00394	R00658	RC00349	ko00000,ko00001,ko00002,ko01000,ko03019,ko04147	-	-	-	Enolase_C,Enolase_N	COG0148	G	Enolase	4NF5M@976|Bacteroidetes	G	Catalyzes the reversible conversion of 2- phosphoglycerate into phosphoenolpyruvate. It is essential for the degradation of carbohydrates via glycolysis	2FMNI@200643|Bacteroidia	G	Catalyzes the reversible conversion of 2- phosphoglycerate into phosphoenolpyruvate. It is essential for the degradation of carbohydrates via glycolysis	22U9M@171550|Rikenellaceae	G	Catalyzes the reversible conversion of 2- phosphoglycerate into phosphoenolpyruvate. It is essential for the degradation of carbohydrates via glycolysis
10252	MGYG000002619_01780	3	50	0	1.43925e+06	883755	1.70642e+06	870629	1.25465e+06	1.0428e+06	1.42376e+06	973516	1.77617e+06	1.59476e+06	1.73559e+06	1.77496e+06	1.98862e+06	1.48767e+06	1.73481e+06	1.58289e+06	1.826e+06	1.0871e+06	2.03744e+06	760619	1.66644e+06	hypothetical protein	657322.FPR_14700	Psort location Cytoplasmic, score	186801	Clostridia	-	-			-				-	-		-	-	-	-	-	-	-	GARP,HrpE	COG0711	C	FoF1-type ATP synthase, membrane subunit b or b'	1V97P@1239|Firmicutes	C	Psort location Cytoplasmic, score	24JGQ@186801|Clostridia	C	Psort location Cytoplasmic, score	3WK11@541000|Ruminococcaceae	C	Psort location Cytoplasmic, score
10253	MGYG000004526_00913	3	251	0	1.54781e+06	1.91134e+06	1.37095e+06	1.44004e+06	1.51964e+06	1.47644e+06	1.39744e+06	1.48633e+06	1.41543e+06	1.55813e+06	1.38837e+06	1.57463e+06	1.55129e+06	1.47293e+06	1.39138e+06	1.35651e+06	1.23788e+06	1.40351e+06	1.44001e+06	1.39413e+06	1.31231e+06	Acetate kinase	1226322.HMPREF1545_03165	Catalyzes the formation of acetyl phosphate from acetate and ATP. Can also catalyze the reverse reaction	186801	Clostridia	ackA	GO:0006082,GO:0006083,GO:0008150,GO:0008152,GO:0009058,GO:0009987,GO:0016053,GO:0016999,GO:0017000,GO:0017144,GO:0019413,GO:0019752,GO:0032787,GO:0043436,GO:0044237,GO:0044249,GO:0044281,GO:0044283,GO:0046394,GO:0071704,GO:0072330,GO:1901576	organic acid metabolic process;acetate metabolic process;biological_process;metabolic process;biosynthetic process;cellular process;organic acid biosynthetic process;antibiotic metabolic process;antibiotic biosynthetic process;drug metabolic process;acetate biosynthetic process;carboxylic acid metabolic process;monocarboxylic acid metabolic process;oxoacid metabolic process;cellular metabolic process;cellular biosynthetic process;small molecule metabolic process;small molecule biosynthetic process;carboxylic acid biosynthetic process;organic substance metabolic process;monocarboxylic acid biosynthetic process;organic substance biosynthetic process	biological_process;biological_process;biological_process;biological_process;biological_process;biological_process;biological_process;biological_process;biological_process;biological_process;biological_process;biological_process;biological_process;biological_process;biological_process;biological_process;biological_process;biological_process;biological_process;biological_process;biological_process;biological_process	2.7.2.1	Acetate kinase.	ATP + acetate = ADP + acetyl phosphate.	Acetate kinase (phosphorylating).;Acetokinase.;Acetic kinase.;AK.	ko:K00925	ko00430,ko00620,ko00640,ko00680,ko00720,ko01100,ko01120,ko01200,map00430,map00620,map00640,map00680,map00720,map01100,map01120,map01200	Taurine and hypotaurine metabolism;Pyruvate metabolism;Propanoate metabolism;Methane metabolism;Carbon fixation pathways in prokaryotes;Metabolic pathways;Microbial metabolism in diverse environments;Carbon metabolism	M00357,M00579	R00315,R01353	RC00002,RC00043	ko00000,ko00001,ko00002,ko01000	-	-	-	Acetate_kinase	COG0282	C	Acetate kinase	1TQ22@1239|Firmicutes	F	Catalyzes the formation of acetyl phosphate from acetate and ATP. Can also catalyze the reverse reaction	248ZM@186801|Clostridia	F	Catalyzes the formation of acetyl phosphate from acetate and ATP. Can also catalyze the reverse reaction	2N6DV@216572|Oscillospiraceae	C	Catalyzes the formation of acetyl phosphate from acetate and ATP. Can also catalyze the reverse reaction
10254	MGYG000000084_02149	3	54	0	786495	1.79874e+06	1.48703e+06	1.6034e+06	1.76444e+06	816624	740958	1.88806e+06	1.71881e+06	1.77869e+06	1.87308e+06	833107	1.65384e+06	1.9182e+06	975193	1.35663e+06	751327	1.62856e+06	1.41902e+06	1.83237e+06	1.98908e+06	Argininosuccinate synthase	718252.FP2_28090	Belongs to the argininosuccinate synthase family. Type 1 subfamily	186801	Clostridia	argG	-			6.3.4.5	Argininosuccinate synthase.	ATP + L-citrulline + L-aspartate = AMP + diphosphate + N(omega)-(L-arginino)succinate.	Argininosuccinate synthetase.;Citrulline--aspartate ligase.;Arginine succinate synthetase.	ko:K01940	ko00220,ko00250,ko01100,ko01110,ko01130,ko01230,ko05418,map00220,map00250,map01100,map01110,map01130,map01230,map05418	Arginine biosynthesis;Alanine, aspartate and glutamate metabolism;Metabolic pathways;Biosynthesis of secondary metabolites;Biosynthesis of amino acids	M00029,M00844,M00845	R01954	RC00380,RC00629	ko00000,ko00001,ko00002,ko01000,ko04147	-	-	-	Arginosuc_synth	COG0137	E	Argininosuccinate synthase	1TP3X@1239|Firmicutes	E	Belongs to the argininosuccinate synthase family. Type 1 subfamily	247MF@186801|Clostridia	E	Belongs to the argininosuccinate synthase family. Type 1 subfamily	3WGG9@541000|Ruminococcaceae	E	Belongs to the argininosuccinate synthase family. Type 1 subfamily
10255	MGYG000000196_00480	3	27	0	1.23564e+06	1.25636e+06	1.38218e+06	3.05238e+06	1.49765e+06	1.3491e+06	1.313e+06	1.50962e+06	1.32446e+06	1.36476e+06	1.52825e+06	1.25755e+06	1.39076e+06	1.32088e+06	1.48823e+06	1.41804e+06	1.42215e+06	1.35084e+06	1.44501e+06	1.30653e+06	1.35577e+06	Large-conductance mechanosensitive channel	226186.BT_4264	Channel that opens in response to stretch forces in the membrane lipid bilayer. May participate in the regulation of osmotic pressure changes within the cell	976	Bacteroidetes	mscL	GO:0003674,GO:0005215,GO:0005575,GO:0006810,GO:0006811,GO:0006884,GO:0008150,GO:0008361,GO:0008381,GO:0009987,GO:0009992,GO:0015267,GO:0016020,GO:0016021,GO:0016043,GO:0019725,GO:0022803,GO:0022836,GO:0022857,GO:0030104,GO:0031224,GO:0032535,GO:0042592,GO:0044425,GO:0048878,GO:0051179,GO:0051234,GO:0055082,GO:0055085,GO:0065007,GO:0065008,GO:0071840,GO:0090066	molecular_function;transporter activity;cellular_component;transport;ion transport;cell volume homeostasis;biological_process;regulation of cell size;mechanosensitive ion channel activity;cellular process;cellular water homeostasis;channel activity;membrane;integral component of membrane;cellular component organization;cellular homeostasis;passive transmembrane transporter activity;gated channel activity;transmembrane transporter activity;water homeostasis;intrinsic component of membrane;regulation of cellular component size;homeostatic process;obsolete membrane part;chemical homeostasis;localization;establishment of localization;cellular chemical homeostasis;transmembrane transport;biological regulation;regulation of biological quality;cellular component organization or biogenesis;regulation of anatomical structure size	molecular_function;molecular_function;cellular_component;biological_process;biological_process;biological_process;biological_process;biological_process;molecular_function;biological_process;biological_process;molecular_function;cellular_component;cellular_component;biological_process;biological_process;molecular_function;molecular_function;molecular_function;biological_process;cellular_component;biological_process;biological_process;cellular_component;biological_process;biological_process;biological_process;biological_process;biological_process;biological_process;biological_process;biological_process;biological_process	-				ko:K03282	-		-	-	-	ko00000,ko02000	1.A.22.1	-	-	MscL	COG1970	M	Large-conductance mechanosensitive channel	4NQ49@976|Bacteroidetes	M	Channel that opens in response to stretch forces in the membrane lipid bilayer. May participate in the regulation of osmotic pressure changes within the cell	2FT2E@200643|Bacteroidia	M	Channel that opens in response to stretch forces in the membrane lipid bilayer. May participate in the regulation of osmotic pressure changes within the cell	4AQQ5@815|Bacteroidaceae	M	Channel that opens in response to stretch forces in the membrane lipid bilayer. May participate in the regulation of osmotic pressure changes within the cell
10256	MGYG000000274_01421	3	33	0	1.41063e+06	1.03243e+06	1.98665e+06	457287	426339	1.98497e+06	2.08362e+06	1.28789e+06	1.97529e+06	1.98184e+06	1.79953e+06	1.12507e+06	1.53418e+06	1.09533e+06	1.21406e+06	1.1447e+06	2.13317e+06	2.06828e+06	1.09166e+06	584952	2.11522e+06	30S ribosomal protein S15	742740.HMPREF9474_00794	Forms an intersubunit bridge (bridge B4) with the 23S rRNA of the 50S subunit in the ribosome	186801	Clostridia	rpsO	-			-				ko:K02956	ko03010,map03010	Ribosome	M00178,M00179	-	-	br01610,ko00000,ko00001,ko00002,ko03011	-	-	-	Ribosomal_S15	COG0184	J	Ribosomal protein S15P/S13E	1VA5C@1239|Firmicutes	J	Forms an intersubunit bridge (bridge B4) with the 23S rRNA of the 50S subunit in the ribosome	24MRM@186801|Clostridia	J	Forms an intersubunit bridge (bridge B4) with the 23S rRNA of the 50S subunit in the ribosome	220GG@1506553|Lachnoclostridium	J	Forms an intersubunit bridge (bridge B4) with the 23S rRNA of the 50S subunit in the ribosome
10257	MGYG000000215_00023	4	115	0	1.23099e+06	1.20339e+06	1.31371e+06	1.32242e+06	1.34641e+06	1.48666e+06	908919	1.25575e+06	1.4309e+06	1.34963e+06	1.16507e+06	1.63377e+06	1.39195e+06	1.4015e+06	1.22823e+06	2.81308e+06	1.32524e+06	1.39459e+06	1.30937e+06	956299	3.01053e+06	Enolase	1002367.HMPREF0673_01650	Catalyzes the reversible conversion of 2- phosphoglycerate into phosphoenolpyruvate. It is essential for the degradation of carbohydrates via glycolysis	976	Bacteroidetes	eno	-			4.2.1.11	Phosphopyruvate hydratase.	2-phospho-D-glycerate = phosphoenolpyruvate + H(2)O.	2-phosphoglycerate dehydratase.;Enolase.	ko:K01689	ko00010,ko00680,ko01100,ko01110,ko01120,ko01130,ko01200,ko01230,ko03018,ko04066,map00010,map00680,map01100,map01110,map01120,map01130,map01200,map01230,map03018,map04066	Glycolysis / Gluconeogenesis;Methane metabolism;Metabolic pathways;Biosynthesis of secondary metabolites;Microbial metabolism in diverse environments;Carbon metabolism;Biosynthesis of amino acids;RNA degradation	M00001,M00002,M00003,M00346,M00394	R00658	RC00349	ko00000,ko00001,ko00002,ko01000,ko03019,ko04147	-	-	-	Enolase_C,Enolase_N	COG0148	G	Enolase	4NF5M@976|Bacteroidetes	G	Catalyzes the reversible conversion of 2- phosphoglycerate into phosphoenolpyruvate. It is essential for the degradation of carbohydrates via glycolysis	2FMNI@200643|Bacteroidia	G	Catalyzes the reversible conversion of 2- phosphoglycerate into phosphoenolpyruvate. It is essential for the degradation of carbohydrates via glycolysis
10258	MGYG000001346_02482	4	33	0	1.67406e+06	1.85566e+06	1.58063e+06	1.62192e+06	463927	1.71403e+06	1.94996e+06	314475	1.45423e+06	1.49657e+06	2.08363e+06	874853	1.56314e+06	1.7963e+06	474335	1.46071e+06	1.23466e+06	1.21866e+06	1.87769e+06	1.88047e+06	1.88103e+06	2-isopropylmalate synthase	1268240.ATFI01000016_gene201	Catalyzes the condensation of the acetyl group of acetyl-CoA with 3-methyl-2-oxobutanoate (2-oxoisovalerate) to form 3-carboxy-3-hydroxy-4-methylpentanoate (2-isopropylmalate)	976	Bacteroidetes	leuA	-			2.3.3.13	2-isopropylmalate synthase.	Acetyl-CoA + 3-methyl-2-oxobutanoate + H(2)O = (2S)-2-isopropylmalate +CoA.	Isopropylmalate synthase.;Alpha-IPM synthetase.;3-carboxy-3-hydroxy-4-methylpentanoate 3-methyl-2-oxobutanoate-lyase;Isopropylmalate synthetase.;Alpha-isopropylmalate synthase.;Alpha-isopropylmalic synthetase.;(CoA-acetylating).;Alpha-isopropylmalate synthetase.	ko:K01649	ko00290,ko00620,ko01100,ko01110,ko01210,ko01230,map00290,map00620,map01100,map01110,map01210,map01230	Valine, leucine and isoleucine biosynthesis;Pyruvate metabolism;Metabolic pathways;Biosynthesis of secondary metabolites;2-Oxocarboxylic acid metabolism;Biosynthesis of amino acids	M00432	R01213	RC00004,RC00470,RC02754	br01601,ko00000,ko00001,ko00002,ko01000	-	-	-	HMGL-like,LeuA_dimer	COG0119	E	Isopropylmalate/homocitrate/citramalate synthases	4NEIT@976|Bacteroidetes	E	Belongs to the alpha-IPM synthase homocitrate synthase family	2FNX8@200643|Bacteroidia	E	Catalyzes the condensation of the acetyl group of acetyl-CoA with 3-methyl-2-oxobutanoate (2-oxoisovalerate) to form 3-carboxy-3-hydroxy-4-methylpentanoate (2-isopropylmalate)	4AKES@815|Bacteroidaceae	E	Catalyzes the condensation of the acetyl group of acetyl-CoA with 3-methyl-2-oxobutanoate (2-oxoisovalerate) to form 3-carboxy-3-hydroxy-4-methylpentanoate (2-isopropylmalate)
