## Supplementary Data 7 for "MetaLab Platform Enables Comprehensive DDA and DIA Metaproteomics Analysis" (part 56 of 59)

### Sheet: function (continued)
Group_ID	Name	Peptide count	PSM count	PEP	Intensity Haonan_20220809_DDA_S48_1	Intensity Haonan_20220809_DDA_S48_10	Intensity Haonan_20220809_DDA_S48_11	Intensity Haonan_20220809_DDA_S48_12	Intensity Haonan_20220809_DDA_S48_13	Intensity Haonan_20220809_DDA_S48_14	Intensity Haonan_20220809_DDA_S48_15	Intensity Haonan_20220809_DDA_S48_16	Intensity Haonan_20220809_DDA_S48_17	Intensity Haonan_20220809_DDA_S48_18	Intensity Haonan_20220809_DDA_S48_19	Intensity Haonan_20220809_DDA_S48_2	Intensity Haonan_20220809_DDA_S48_20	Intensity Haonan_20220809_DDA_S48_21	Intensity Haonan_20220809_DDA_S48_3	Intensity Haonan_20220809_DDA_S48_4	Intensity Haonan_20220809_DDA_S48_5	Intensity Haonan_20220809_DDA_S48_6	Intensity Haonan_20220809_DDA_S48_7	Intensity Haonan_20220809_DDA_S48_8	Intensity Haonan_20220809_DDA_S48_9	Protein name	Seed ortholog	Description	Taxonomy Id	Taxonomy name	Preferred name	Gene_Ontology_id	Gene_Ontology_name	Gene_Ontology_namespace	EC_id	EC_de	EC_an	EC_ca	KEGG_ko	KEGG_Pathway_Entry	KEGG_Pathway_Name	KEGG_Module	KEGG_Reaction	KEGG_rclass	BRITE	KEGG_TC	CAZy	BiGG_Reaction	PFAMs	COG accession	COG category	COG name	NOG accession	NOG category	NOG name
10259	MGYG000001345_01151	7	168	0	1.69255e+06	1.35439e+06	1.41404e+06	1.4668e+06	1.38916e+06	1.56234e+06	1.43986e+06	1.28702e+06	1.44057e+06	1.36053e+06	1.30245e+06	1.66324e+06	1.44647e+06	1.60195e+06	1.5543e+06	1.61236e+06	1.40026e+06	1.37506e+06	1.43338e+06	1.39391e+06	1.26659e+06	Valine--tRNA ligase	411476.BACOVA_05172	amino acids such as threonine, to avoid such errors, it has a posttransfer editing activity that hydrolyzes mischarged Thr-tRNA(Val) in a tRNA-dependent manner	976	Bacteroidetes	valS	GO:0003674,GO:0003824,GO:0004812,GO:0004832,GO:0006082,GO:0006139,GO:0006399,GO:0006412,GO:0006418,GO:0006438,GO:0006518,GO:0006520,GO:0006725,GO:0006807,GO:0008150,GO:0008152,GO:0009058,GO:0009059,GO:0009987,GO:0010467,GO:0016070,GO:0016874,GO:0016875,GO:0019538,GO:0019752,GO:0034641,GO:0034645,GO:0034660,GO:0043038,GO:0043039,GO:0043043,GO:0043170,GO:0043436,GO:0043603,GO:0043604,GO:0044237,GO:0044238,GO:0044249,GO:0044260,GO:0044267,GO:0044271,GO:0044281,GO:0046483,GO:0071704,GO:0090304,GO:0140098,GO:0140101,GO:1901360,GO:1901564,GO:1901566,GO:1901576	molecular_function;catalytic activity;aminoacyl-tRNA ligase activity;valine-tRNA ligase activity;organic acid metabolic process;nucleobase-containing compound metabolic process;tRNA metabolic process;translation;tRNA aminoacylation for protein translation;valyl-tRNA aminoacylation;peptide metabolic process;cellular amino acid metabolic process;cellular aromatic compound metabolic process;nitrogen compound metabolic process;biological_process;metabolic process;biosynthetic process;macromolecule biosynthetic process;cellular process;gene expression;RNA metabolic process;ligase activity;ligase activity, forming carbon-oxygen bonds;protein metabolic process;carboxylic acid metabolic process;cellular nitrogen compound metabolic process;cellular macromolecule biosynthetic process;ncRNA metabolic process;amino acid activation;tRNA aminoacylation;peptide biosynthetic process;macromolecule metabolic process;oxoacid metabolic process;cellular amide metabolic process;amide biosynthetic process;cellular metabolic process;primary metabolic process;cellular biosynthetic process;cellular macromolecule metabolic process;cellular protein metabolic process;cellular nitrogen compound biosynthetic process;small molecule metabolic process;heterocycle metabolic process;organic substance metabolic process;nucleic acid metabolic process;catalytic activity, acting on RNA;catalytic activity, acting on a tRNA;organic cyclic compound metabolic process;organonitrogen compound metabolic process;organonitrogen compound biosynthetic process;organic substance biosynthetic process	molecular_function;molecular_function;molecular_function;molecular_function;biological_process;biological_process;biological_process;biological_process;biological_process;biological_process;biological_process;biological_process;biological_process;biological_process;biological_process;biological_process;biological_process;biological_process;biological_process;biological_process;biological_process;molecular_function;molecular_function;biological_process;biological_process;biological_process;biological_process;biological_process;biological_process;biological_process;biological_process;biological_process;biological_process;biological_process;biological_process;biological_process;biological_process;biological_process;biological_process;biological_process;biological_process;biological_process;biological_process;biological_process;biological_process;molecular_function;molecular_function;biological_process;biological_process;biological_process;biological_process	6.1.1.9	Valine--tRNA ligase.	ATP + L-valine + tRNA(Val) = AMP + diphosphate + L-valyl-tRNA(Val).	Valine translase.;Valyl-tRNA synthetase.	ko:K01873	ko00970,map00970	Aminoacyl-tRNA biosynthesis	M00359,M00360	R03665	RC00055,RC00523	ko00000,ko00001,ko00002,ko01000,ko01007,ko03016	-	-	-	Anticodon_1,CHU_C,DUF559,Val_tRNA-synt_C,tRNA-synt_1	COG0525	J	Valyl-tRNA synthetase	4NETB@976|Bacteroidetes	J	amino acids such as threonine, to avoid such errors, it has a posttransfer editing activity that hydrolyzes mischarged Thr-tRNA(Val) in a tRNA-dependent manner	2FPJG@200643|Bacteroidia	J	amino acids such as threonine, to avoid such errors, it has a posttransfer editing activity that hydrolyzes mischarged Thr-tRNA(Val) in a tRNA-dependent manner	4AKPX@815|Bacteroidaceae	J	amino acids such as threonine, to avoid such errors, it has a posttransfer editing activity that hydrolyzes mischarged Thr-tRNA(Val) in a tRNA-dependent manner
10260	MGYG000001300_01681	3	20	0	1.78037e+06	1.31972e+06	1.38737e+06	1.32186e+06	1.35046e+06	1.65222e+06	1.62255e+06	1.44431e+06	1.45445e+06	1.46324e+06	1.14106e+06	1.30373e+06	1.67974e+06	1.63435e+06	1.53308e+06	1.37054e+06	1.41136e+06	1.34488e+06	1.46197e+06	1.45398e+06	1.32274e+06	Electron transport complex subunit RsxD	748224.HMPREF9436_02162	Part of a membrane complex involved in electron transport	186801	Clostridia	rnfD	-			-				ko:K03614	-		-	-	-	ko00000	-	-	-	NQR2_RnfD_RnfE	COG4658	C	Na+-translocating ferredoxin:NAD+ oxidoreductase RNF, RnfD subunit	1TQAY@1239|Firmicutes	C	Part of a membrane complex involved in electron transport	247TM@186801|Clostridia	C	Part of a membrane complex involved in electron transport	3WGC0@541000|Ruminococcaceae	C	Part of a membrane complex involved in electron transport
10261	MGYG000003060_00034	2	13	0	7.85783e+06	0	0	2.80145e+06	0	0	0	0	2.70848e+06	0	3.13087e+06	0	0	4.92909e+06	1.6692e+06	2.19564e+06	0	0	5.15855e+06	0	0	Uridine phosphorylase	862965.PARA_15170	Beta-fructosidases (levanase invertase)	135625	Pasteurellales	Z012_02875	-			3.2.1.26	Beta-fructofuranosidase.	Hydrolysis of terminal non-reducing beta-D-fructofuranoside residues inbeta-D-fructofuranosides.	Invertase.;Saccharase.;Beta-fructosidase.	ko:K01193	ko00052,ko00500,ko01100,map00052,map00500,map01100	Galactose metabolism;Starch and sucrose metabolism;Metabolic pathways	-	R00801,R00802,R02410,R03635,R03921,R06088	RC00028,RC00077	ko00000,ko00001,ko01000	-	GH32	-	Glyco_hydro_32C,Glyco_hydro_32N	COG1621	G	Sucrose-6-phosphate hydrolase SacC, GH32 family	1MWTX@1224|Proteobacteria	G	invertase	1RRZ2@1236|Gammaproteobacteria	G	invertase	1Y7NY@135625|Pasteurellales	G	Beta-fructosidases (levanase invertase)
10262	MGYG000002224_01851	2	29	0	822482	1.89608e+06	2.02663e+06	1.39864e+06	1.87634e+06	0	1.5312e+06	1.69941e+06	1.70517e+06	1.80722e+06	1.38165e+06	1.9073e+06	1.5112e+06	557129	655217	1.8652e+06	664719	2.04396e+06	1.94494e+06	1.80495e+06	1.3463e+06	Glutamate--tRNA ligase	657322.FPR_11160	Catalyzes the attachment of glutamate to tRNA(Glu) in a two-step reaction glutamate is first activated by ATP to form Glu-AMP and then transferred to the acceptor end of tRNA(Glu)	186801	Clostridia	gltX	-			6.1.1.17,6.1.1.24	Glutamate--tRNA ligase.;Glutamate--tRNA(Gln) ligase.	ATP + L-glutamate + tRNA(Glu) = AMP + diphosphate + L-glutamyl-tRNA(Glu).;ATP + L-glutamate + tRNA(Glx) = AMP + diphosphate + L-glutamyl-tRNA(Glx).	Glutamyl-tRNA synthetase.;Nondiscriminating glutamyl-tRNA synthetase.;Glutamic acid translase.	ko:K01885,ko:K09698	ko00860,ko00970,ko01100,ko01110,ko01120,map00860,map00970,map01100,map01110,map01120	Porphyrin and chlorophyll metabolism;Aminoacyl-tRNA biosynthesis;Metabolic pathways;Biosynthesis of secondary metabolites;Microbial metabolism in diverse environments	M00121,M00359,M00360	R03651,R05578	RC00055,RC00523	ko00000,ko00001,ko00002,ko01000,ko01007,ko02048,ko03016	-	-	-	tRNA-synt_1c	COG0008	J	Glutamyl- or glutaminyl-tRNA synthetase	1TPJC@1239|Firmicutes	J	Catalyzes the attachment of glutamate to tRNA(Glu) in a two-step reaction glutamate is first activated by ATP to form Glu-AMP and then transferred to the acceptor end of tRNA(Glu)	2482P@186801|Clostridia	J	Catalyzes the attachment of glutamate to tRNA(Glu) in a two-step reaction glutamate is first activated by ATP to form Glu-AMP and then transferred to the acceptor end of tRNA(Glu)	3WGJQ@541000|Ruminococcaceae	J	Catalyzes the attachment of glutamate to tRNA(Glu) in a two-step reaction glutamate is first activated by ATP to form Glu-AMP and then transferred to the acceptor end of tRNA(Glu)
10263	MGYG000000003_00779	4	101	0	1.20908e+06	1.61982e+06	1.6367e+06	1.56734e+06	1.66978e+06	1.31517e+06	1.52548e+06	1.41552e+06	1.3951e+06	1.25154e+06	1.40688e+06	1.42355e+06	1.27819e+06	1.72332e+06	1.3179e+06	1.62238e+06	1.6623e+06	1.26584e+06	1.32078e+06	1.38641e+06	1.41676e+06	Transcription termination factor Rho	1033732.CAHI01000015_gene323	Facilitates transcription termination by a mechanism that involves Rho binding to the nascent RNA, activation of Rho's RNA-dependent ATPase activity, and release of the mRNA from the DNA template	976	Bacteroidetes	rho	-			-				ko:K03628	ko03018,map03018	RNA degradation	-	-	-	ko00000,ko00001,ko03019,ko03021	-	-	-	ATP-synt_ab,AT_hook,Rho_N,Rho_RNA_bind	COG1158	K	Transcription termination factor Rho	4NEFP@976|Bacteroidetes	K	Facilitates transcription termination by a mechanism that involves Rho binding to the nascent RNA, activation of Rho's RNA-dependent ATPase activity, and release of the mRNA from the DNA template	2FN7R@200643|Bacteroidia	K	Facilitates transcription termination by a mechanism that involves Rho binding to the nascent RNA, activation of Rho's RNA-dependent ATPase activity, and release of the mRNA from the DNA template	22U77@171550|Rikenellaceae	K	Facilitates transcription termination by a mechanism that involves Rho binding to the nascent RNA, activation of Rho's RNA-dependent ATPase activity, and release of the mRNA from the DNA template
10264	MGYG000003108_01268	3	26	0	1.76201e+06	1.25759e+06	1.07425e+06	2.5193e+06	1.41115e+06	1.89019e+06	1.69706e+06	1.51454e+06	988838	1.49382e+06	648814	1.83968e+06	719522	823565	1.35659e+06	1.79768e+06	1.25331e+06	1.2136e+06	1.71704e+06	1.68491e+06	1.76548e+06	hypothetical protein	742722.HMPREF9463_00892	succinyl-diaminopimelate desuccinylase activity	2	Bacteria	ygeY	-			-				-	-		-	-	-	-	-	-	-	M20_dimer,Peptidase_M20,Peptidase_M28	COG0624	E	Acetylornithine deacetylase/Succinyl-diaminopimelate desuccinylase or related deacylase
10265	MGYG000000274_01736	4	51	0	1.3318e+06	1.65487e+06	1.58703e+06	1.31469e+06	1.3655e+06	1.35045e+06	1.42545e+06	1.52321e+06	1.46666e+06	1.44844e+06	1.4756e+06	1.44189e+06	1.40153e+06	1.18372e+06	1.48897e+06	1.43144e+06	1.6929e+06	1.55515e+06	1.43493e+06	1.56977e+06	1.27482e+06	50S ribosomal protein L4	742740.HMPREF9474_00439	Forms part of the polypeptide exit tunnel	186801	Clostridia	rplD	-			-				ko:K02926	ko03010,map03010	Ribosome	M00178	-	-	br01610,ko00000,ko00001,ko00002,ko03011	-	-	-	Ribosomal_L4	COG0088	J	Ribosomal protein L4	1TPGW@1239|Firmicutes	J	Forms part of the polypeptide exit tunnel	248SY@186801|Clostridia	J	Forms part of the polypeptide exit tunnel	21XPR@1506553|Lachnoclostridium	J	Forms part of the polypeptide exit tunnel
10266	MGYG000001300_02380	1	1	0	1.57756e+06	1.51053e+06	1.49725e+06	1.61648e+06	1.0961e+06	1.45276e+06	1.81365e+06	1.36315e+06	1.31836e+06	1.18535e+06	1.58117e+06	1.37224e+06	1.2484e+06	1.37544e+06	1.47507e+06	1.77008e+06	1.30834e+06	1.51363e+06	1.29099e+06	1.63691e+06	1.40022e+06	1,4-alpha-glucan branching enzyme GlgB	657322.FPR_13510	Catalyzes the formation of the alpha-1,6-glucosidic linkages in glycogen by scission of a 1,4-alpha-linked oligosaccharide from growing alpha-1,4-glucan chains and the subsequent attachment of the oligosaccharide to the alpha-1,6 position	186801	Clostridia	glgB	-			2.4.1.18	1,4-alpha-glucan branching enzyme.	Transfers a segment of a (1->4)-alpha-D-glucan chain to a primary hydroxygroup in a similar glucan chain.	Glycogen branching enzyme.;Branching enzyme.;Amylo-(1,4->1,6)-transglycosylase.;Amylo-(1,4 to 1,6)transglucosidase.	ko:K00700	ko00500,ko01100,ko01110,map00500,map01100,map01110	Starch and sucrose metabolism;Metabolic pathways;Biosynthesis of secondary metabolites	M00565	R02110	-	ko00000,ko00001,ko00002,ko01000,ko04147	-	CBM48,GH13	-	Alpha-amylase,Alpha-amylase_C,CBM_48	COG0296	G	1,4-alpha-glucan branching enzyme	1TP4M@1239|Firmicutes	G	Catalyzes the formation of the alpha-1,6-glucosidic linkages in glycogen by scission of a 1,4-alpha-linked oligosaccharide from growing alpha-1,4-glucan chains and the subsequent attachment of the oligosaccharide to the alpha-1,6 position	247WH@186801|Clostridia	G	Catalyzes the formation of the alpha-1,6-glucosidic linkages in glycogen by scission of a 1,4-alpha-linked oligosaccharide from growing alpha-1,4-glucan chains and the subsequent attachment of the oligosaccharide to the alpha-1,6 position	3WGDM@541000|Ruminococcaceae	G	Catalyzes the formation of the alpha-1,6-glucosidic linkages in glycogen by scission of a 1,4-alpha-linked oligosaccharide from growing alpha-1,4-glucan chains and the subsequent attachment of the oligosaccharide to the alpha-1,6 position
10267	MGYG000002281_01490	2	30	0	1.72643e+06	1.54943e+06	1.6283e+06	1.45667e+06	1.4731e+06	1.32442e+06	1.32521e+06	1.34392e+06	1.34317e+06	1.53429e+06	1.24223e+06	1.60855e+06	1.67159e+06	1.26133e+06	1.37135e+06	1.5647e+06	1.34566e+06	1.40895e+06	1.36982e+06	1.47051e+06	1.37325e+06	Na(+)-translocating NADH-quinone reductase subunit C	411476.BACOVA_04022	NQR complex catalyzes the reduction of ubiquinone-1 to ubiquinol by two successive reactions, coupled with the transport of Na( ) ions from the cytoplasm to the periplasm. NqrA to NqrE are probably involved in the second step, the conversion of ubisemiquinone to ubiquinol	976	Bacteroidetes	nqrC	-			1.6.5.8	Transferred entry: 7.2.1.1.			ko:K00348	-		-	-	-	ko00000,ko01000	-	-	-	FMN_bind	COG2869	C	Na+-transporting NADH:ubiquinone oxidoreductase, subunit NqrC	4NF7A@976|Bacteroidetes	C	NQR complex catalyzes the reduction of ubiquinone-1 to ubiquinol by two successive reactions, coupled with the transport of Na( ) ions from the cytoplasm to the periplasm. NqrA to NqrE are probably involved in the second step, the conversion of ubisemiquinone to ubiquinol	2FMQM@200643|Bacteroidia	C	NQR complex catalyzes the reduction of ubiquinone-1 to ubiquinol by two successive reactions, coupled with the transport of Na( ) ions from the cytoplasm to the periplasm. NqrA to NqrE are probably involved in the second step, the conversion of ubisemiquinone to ubiquinol	4AK7S@815|Bacteroidaceae	C	NQR complex catalyzes the reduction of ubiquinone-1 to ubiquinol by two successive reactions, coupled with the transport of Na( ) ions from the cytoplasm to the periplasm. NqrA to NqrE are probably involved in the second step, the conversion of ubisemiquinone to ubiquinol
10268	MGYG000004658_01155	4	72	0	1.34656e+06	1.45171e+06	1.63464e+06	1.3005e+06	1.79633e+06	1.47386e+06	1.28091e+06	1.74601e+06	1.3579e+06	1.77391e+06	1.22733e+06	1.41797e+06	1.32344e+06	1.34198e+06	1.46916e+06	986255	1.29118e+06	1.57561e+06	1.60297e+06	1.40829e+06	1.55814e+06	TonB-dependent receptor SusC	679935.Alfi_2089	TonB-linked outer membrane protein, SusC RagA family	976	Bacteroidetes	-	-			-				-	-		-	-	-	-	-	-	-	CarbopepD_reg_2,Plug,TonB_dep_Rec	COG1629,COG4771			4NDXS@976|Bacteroidetes	P	TonB-linked outer membrane protein, SusC RagA family	2FKYX@200643|Bacteroidia	P	TonB-linked outer membrane protein, SusC RagA family
10269	MGYG000002507_01889	1	18	0	1.42046e+06	1.44041e+06	1.4349e+06	1.40619e+06	1.52277e+06	1.4673e+06	1.4905e+06	1.38985e+06	1.51653e+06	1.44262e+06	1.34949e+06	1.46211e+06	1.4475e+06	1.61094e+06	1.38156e+06	1.56868e+06	1.28598e+06	1.28541e+06	1.59773e+06	1.42878e+06	1.40165e+06	Hexitol phosphatase B	316407	this is a biologically important activity in vivo since it contributes to the elimination of this toxic compound and plays an important role in the resistance of E.coli to 2-deoxyglucose	1236	Gammaproteobacteria	yniC	GO:0000287,GO:0003674,GO:0003824,GO:0003850,GO:0004346,GO:0005488,GO:0005575,GO:0005622,GO:0005623,GO:0005737,GO:0005829,GO:0006793,GO:0006796,GO:0008150,GO:0008152,GO:0009987,GO:0016311,GO:0016787,GO:0016788,GO:0016791,GO:0019203,GO:0042578,GO:0043167,GO:0043169,GO:0044237,GO:0044424,GO:0044444,GO:0044464,GO:0046872,GO:0050084,GO:0050286,GO:0050308,GO:0050309	magnesium ion binding;molecular_function;catalytic activity;2-deoxyglucose-6-phosphatase activity;glucose-6-phosphatase activity;binding;cellular_component;intracellular;cell;cytoplasm;cytosol;phosphorus metabolic process;phosphate-containing compound metabolic process;biological_process;metabolic process;cellular process;dephosphorylation;hydrolase activity;hydrolase activity, acting on ester bonds;phosphatase activity;carbohydrate phosphatase activity;phosphoric ester hydrolase activity;ion binding;cation binding;cellular metabolic process;obsolete intracellular part;obsolete cytoplasmic part;obsolete cell part;metal ion binding;mannitol-1-phosphatase activity;sorbitol-6-phosphatase activity;sugar-phosphatase activity;sugar-terminal-phosphatase activity	molecular_function;molecular_function;molecular_function;molecular_function;molecular_function;molecular_function;cellular_component;cellular_component;cellular_component;cellular_component;cellular_component;biological_process;biological_process;biological_process;biological_process;biological_process;biological_process;molecular_function;molecular_function;molecular_function;molecular_function;molecular_function;molecular_function;molecular_function;biological_process;cellular_component;cellular_component;cellular_component;molecular_function;molecular_function;molecular_function;molecular_function;molecular_function	3.1.3.23,5.4.2.6	Sugar-phosphatase.;Beta-phosphoglucomutase.	Sugar phosphate + H(2)O = sugar + phosphate.;Beta-D-glucose 1-phosphate = beta-D-glucose 6-phosphate.		ko:K01838,ko:K19270	ko00500,map00500	Starch and sucrose metabolism	-	R02728,R11310	RC00408	ko00000,ko00001,ko01000	-	-	-	HAD_2	COG0637	G	Beta-phosphoglucomutase, HAD superfamily	1NF90@1224|Proteobacteria	G	HAD-superfamily hydrolase subfamily IA, variant 3	1RNP8@1236|Gammaproteobacteria	S	HAD-superfamily hydrolase subfamily IA, variant 3	3XMXW@561|Escherichia	S	this is a biologically important activity in vivo since it contributes to the elimination of this toxic compound and plays an important role in the resistance of E.coli to 2-deoxyglucose
10270	MGYG000001306_01356	3	61	0	1.4424e+06	1.5344e+06	1.44728e+06	1.4536e+06	1.04564e+06	1.43609e+06	1.49091e+06	1.42e+06	1.35816e+06	1.58824e+06	1.47326e+06	1.41351e+06	1.45042e+06	1.528e+06	1.56557e+06	1.41672e+06	1.6246e+06	1.40638e+06	1.50116e+06	1.38757e+06	1.36419e+06	Uronate isomerase	1235788.C802_02226	glucuronate isomerase	976	Bacteroidetes	uxaC	-			5.3.1.12	Glucuronate isomerase.	D-glucuronate = D-fructuronate.	D-glucuronate isomerase.;Uronic acid isomerase.;Uronic isomerase.;Uronate isomerase.	ko:K01812	ko00040,ko01100,map00040,map01100	Pentose and glucuronate interconversions;Metabolic pathways	M00061,M00631	R01482,R01983	RC00376	ko00000,ko00001,ko00002,ko01000	-	-	-	UxaC	COG1904	G	Glucuronate isomerase	4NFHS@976|Bacteroidetes	G	glucuronate isomerase	2FMMW@200643|Bacteroidia	G	glucuronate isomerase	4AKR4@815|Bacteroidaceae	G	glucuronate isomerase
10271	MGYG000001615_02551	4	136	0	1.95753e+06	1.62388e+06	1.03425e+06	1.49686e+06	1.64441e+06	1.45199e+06	1.55622e+06	1.50731e+06	1.55797e+06	1.49232e+06	1.29201e+06	962253	1.51339e+06	1.59893e+06	1.41107e+06	1.48334e+06	1.0249e+06	1.43894e+06	1.06221e+06	1.57943e+06	1.65249e+06	Transcription termination factor Rho	658086.HMPREF0994_04150	Facilitates transcription termination by a mechanism that involves Rho binding to the nascent RNA, activation of Rho's RNA-dependent ATPase activity, and release of the mRNA from the DNA template	186801	Clostridia	rho	-			-				ko:K03628	ko03018,map03018	RNA degradation	-	-	-	ko00000,ko00001,ko03019,ko03021	-	-	-	ATP-synt_ab,Rho_N,Rho_RNA_bind	COG1158	K	Transcription termination factor Rho	1TPHZ@1239|Firmicutes	K	Facilitates transcription termination by a mechanism that involves Rho binding to the nascent RNA, activation of Rho's RNA-dependent ATPase activity, and release of the mRNA from the DNA template	247YK@186801|Clostridia	K	Facilitates transcription termination by a mechanism that involves Rho binding to the nascent RNA, activation of Rho's RNA-dependent ATPase activity, and release of the mRNA from the DNA template	27JN7@186928|unclassified Lachnospiraceae	K	Facilitates transcription termination by a mechanism that involves Rho binding to the nascent RNA, activation of Rho's RNA-dependent ATPase activity, and release of the mRNA from the DNA template
10272	MGYG000002234_02037	4	115	0	1.37078e+06	1.34995e+06	1.4735e+06	1.38319e+06	1.43785e+06	1.48915e+06	1.42488e+06	1.48206e+06	1.36457e+06	1.41813e+06	1.51481e+06	1.47418e+06	1.46165e+06	1.3946e+06	1.43663e+06	1.52452e+06	1.52656e+06	1.48273e+06	1.43047e+06	1.51793e+06	1.38128e+06	Ribosome-binding ATPase YchF	500632.CLONEX_03666	ATPase that binds to both the 70S ribosome and the 50S ribosomal subunit in a nucleotide-independent manner	186801	Clostridia	ychF	-			-				ko:K06942	-		-	-	-	ko00000,ko03009	-	-	-	MMR_HSR1,YchF-GTPase_C	COG0012	J	Ribosome-binding ATPase YchF, GTP1/OBG family	1TPRK@1239|Firmicutes	J	ATPase that binds to both the 70S ribosome and the 50S ribosomal subunit in a nucleotide-independent manner	2482Z@186801|Clostridia	J	ATPase that binds to both the 70S ribosome and the 50S ribosomal subunit in a nucleotide-independent manner
10273	MGYG000002507_02332	4	84	0	1.25171e+06	1.31135e+06	1.31465e+06	1.42564e+06	1.70574e+06	1.16626e+06	1.45626e+06	1.46013e+06	1.30589e+06	1.35965e+06	1.69159e+06	1.58206e+06	1.65815e+06	1.29281e+06	1.34522e+06	1.39012e+06	1.23721e+06	1.66568e+06	1.41728e+06	1.59075e+06	1.70844e+06	hypothetical protein	155864.EDL933_2885	Belongs to the UPF0149 family	1236	Gammaproteobacteria	yecA	-			-				ko:K07039	-		-	-	-	ko00000	-	-	-	DUF1186,SEC-C,UPF0149	COG3318	S	Uncharacterized conserved protein YecA, UPF0149 family, contains C-terminal Zn-binding SEC-C motif	1R4KR@1224|Proteobacteria	C	Belongs to the UPF0149 family	1RRDM@1236|Gammaproteobacteria	C	Belongs to the UPF0149 family	3XMQH@561|Escherichia	S	Belongs to the UPF0149 family
10274	MGYG000000243_01286	3	8	0	1.54956e+06	1.44891e+06	2.99117e+06	1.05263e+06	1.24216e+06	1.56778e+06	1.88405e+06	0	1.36262e+06	1.4429e+06	0	1.70069e+06	1.36001e+06	1.65125e+06	1.48711e+06	1.3681e+06	1.07674e+06	1.5983e+06	2.57669e+06	1.62988e+06	1.34244e+06	Aspartate aminotransferase	435591.BDI_2026	Aspartate aminotransferase	976	Bacteroidetes	aspC	-			2.6.1.1,2.6.1.2,2.6.1.66	Aspartate transaminase.;Alanine transaminase.;Valine--pyruvate transaminase.	L-valine + pyruvate = 3-methyl-2-oxobutanoate + L-alanine.;L-aspartate + 2-oxoglutarate = oxaloacetate + L-glutamate.;L-alanine + 2-oxoglutarate = pyruvate + L-glutamate.	Transaminase A.;Alanine--valine transaminase.;Alanine aminotransferase.;Aspartate aminotransferase.;Transaminase C.;Glutamic--alanine transaminase.;Valine--pyruvate aminotransferase.;Glutamic--oxaloacetic transaminase.;Glutamic--aspartic transaminase.;Glutamic--pyruvic transaminase.	ko:K00812,ko:K14260	ko00220,ko00250,ko00270,ko00290,ko00330,ko00350,ko00360,ko00400,ko00401,ko00950,ko00960,ko01100,ko01110,ko01130,ko01210,ko01230,map00220,map00250,map00270,map00290,map00330,map00350,map00360,map00400,map00401,map00950,map00960,map01100,map01110,map01130,map01210,map01230	Arginine biosynthesis;Alanine, aspartate and glutamate metabolism;Cysteine and methionine metabolism;Valine, leucine and isoleucine biosynthesis;Arginine and proline metabolism;Tyrosine metabolism;Phenylalanine metabolism;Phenylalanine, tyrosine and tryptophan biosynthesis;Novobiocin biosynthesis;Isoquinoline alkaloid biosynthesis;Tropane, piperidine and pyridine alkaloid biosynthesis;Metabolic pathways;Biosynthesis of secondary metabolites;2-Oxocarboxylic acid metabolism;Biosynthesis of amino acids	-	R00258,R00355,R00694,R00734,R00896,R01215,R02433,R02619,R05052	RC00006,RC00008,RC00036	ko00000,ko00001,ko01000,ko01007	-	-	-	Aminotran_1_2	COG0436	E	Aspartate/methionine/tyrosine aminotransferase	4NG6G@976|Bacteroidetes	E	Aminotransferase, class I	2FN1B@200643|Bacteroidia	E	Aminotransferase, class I II	22X7G@171551|Porphyromonadaceae	E	Aspartate aminotransferase
10275	MGYG000000271_02217	4	18	0	2.3899e+06	1.39796e+06	1.33462e+06	2.70802e+06	1.04469e+06	2.15716e+06	1.41312e+06	1.23057e+06	1.07053e+06	1.40136e+06	1.17684e+06	1.12497e+06	1.40628e+06	1.49192e+06	1.26797e+06	1.34955e+06	1.20926e+06	1.50327e+06	1.36823e+06	1.29883e+06	984999	Glutamine-dependent NAD(+) synthetase	622312.ROSEINA2194_03328	Catalyzes the ATP-dependent amidation of deamido-NAD to form NAD. Uses	186801	Clostridia	nadE	-			6.3.5.1	NAD(+) synthase (glutamine-hydrolyzing).	ATP + deamido-NAD(+) + L-glutamine + H(2)O = AMP + diphosphate + NAD(+) +L-glutamate.	NAD(+) synthetase (glutamine-hydrolyzing).;Nicotinamide adenine dinucleotide synthetase (glutamine).	ko:K01950	ko00760,ko01100,map00760,map01100	Nicotinate and nicotinamide metabolism;Metabolic pathways	M00115	R00257	RC00010,RC00100	ko00000,ko00001,ko00002,ko01000	-	-	-	CN_hydrolase,NAD_synthase	COG0388	C	Omega-amidase YafV/Nit2, hydrolyzes alpha-ketoglutaramate	1TQ38@1239|Firmicutes	H	Catalyzes the ATP-dependent amidation of deamido-NAD to form NAD. Uses ammonia as a nitrogen source	2484Z@186801|Clostridia	H	Catalyzes the ATP-dependent amidation of deamido-NAD to form NAD. Uses
10276	MGYG000001360_02051	3	8	0	1.41391e+06	1.47473e+06	1.57331e+06	1.4407e+06	1.48001e+06	1.29707e+06	1.56197e+06	1.31479e+06	1.37628e+06	1.44715e+06	1.20887e+06	1.37052e+06	1.52837e+06	1.60138e+06	1.42365e+06	1.26299e+06	1.51226e+06	1.4256e+06	1.63276e+06	1.54645e+06	1.43306e+06	GTPase Der	537011.PREVCOP_05662	GTPase that plays an essential role in the late steps of ribosome biogenesis	976	Bacteroidetes	der	-			-				ko:K03977	-		-	-	-	ko00000,ko03009	-	-	-	GTP_EFTU,KH_dom-like,MMR_HSR1	COG1160	J	Double Era-like domain GTPase Der	4NE2J@976|Bacteroidetes	S	GTPase that plays an essential role in the late steps of ribosome biogenesis	2FN63@200643|Bacteroidia	S	GTPase that plays an essential role in the late steps of ribosome biogenesis
10277	MGYG000002477_00280	4	42	0	1.66017e+06	1.29265e+06	1.5619e+06	1.31739e+06	1.30507e+06	1.27522e+06	1.31676e+06	1.6782e+06	1.65496e+06	1.66733e+06	1.48712e+06	1.34647e+06	1.28074e+06	1.66305e+06	1.36894e+06	1.67386e+06	1.44453e+06	1.23518e+06	1.33523e+06	1.41256e+06	1.34792e+06	1,4-alpha-glucan branching enzyme GlgB	1045856.EcWSU1_04214	Catalyzes the formation of the alpha-1,6-glucosidic linkages in glycogen by scission of a 1,4-alpha-linked oligosaccharide from growing alpha-1,4-glucan chains and the subsequent attachment of the oligosaccharide to the alpha-1,6 position	1236	Gammaproteobacteria	glgB	-			2.4.1.18	1,4-alpha-glucan branching enzyme.	Transfers a segment of a (1->4)-alpha-D-glucan chain to a primary hydroxygroup in a similar glucan chain.	Glycogen branching enzyme.;Branching enzyme.;Amylo-(1,4->1,6)-transglycosylase.;Amylo-(1,4 to 1,6)transglucosidase.	ko:K00700	ko00500,ko01100,ko01110,map00500,map01100,map01110	Starch and sucrose metabolism;Metabolic pathways;Biosynthesis of secondary metabolites	M00565	R02110	-	ko00000,ko00001,ko00002,ko01000,ko04147	-	CBM48,GH13	-	Alpha-amylase,Alpha-amylase_C,CBM_48	COG0296	G	1,4-alpha-glucan branching enzyme	1MVM7@1224|Proteobacteria	G	Catalyzes the formation of the alpha-1,6-glucosidic linkages in glycogen by scission of a 1,4-alpha-linked oligosaccharide from growing alpha-1,4-glucan chains and the subsequent attachment of the oligosaccharide to the alpha-1,6 position	1SYH1@1236|Gammaproteobacteria	G	Catalyzes the formation of the alpha-1,6-glucosidic linkages in glycogen by scission of a 1,4-alpha-linked oligosaccharide from growing alpha-1,4-glucan chains and the subsequent attachment of the oligosaccharide to the alpha-1,6 position	3X03N@547|Enterobacter	G	Catalyzes the formation of the alpha-1,6-glucosidic linkages in glycogen by scission of a 1,4-alpha-linked oligosaccharide from growing alpha-1,4-glucan chains and the subsequent attachment of the oligosaccharide to the alpha-1,6 position
10278	MGYG000002560_02251	5	189	0	1.29573e+06	1.26408e+06	1.39855e+06	1.37079e+06	1.30105e+06	1.31921e+06	1.26075e+06	1.27019e+06	1.34556e+06	1.36953e+06	1.24885e+06	1.30116e+06	1.28534e+06	1.34203e+06	1.32266e+06	1.33594e+06	1.22183e+06	2.36704e+06	1.2515e+06	2.08677e+06	2.36629e+06	Regulatory protein AsnC	667015.Bacsa_3351	transcriptional regulator, AsnC family	976	Bacteroidetes	asnC	-			-				ko:K03718	-		-	-	-	ko00000,ko03000	-	-	-	AsnC_trans_reg,HTH_24,HTH_AsnC-type	COG1522	K	DNA-binding transcriptional regulator, Lrp family	4NMEN@976|Bacteroidetes	K	Transcriptional regulator, asnc family	2FPN5@200643|Bacteroidia	K	transcriptional regulator, AsnC family	4ANNH@815|Bacteroidaceae	K	transcriptional regulator, AsnC family
10279	MGYG000003694_03156	3	27	0	643016	656128	2.40689e+06	718932	801001	582821	2.02274e+06	2.27771e+06	2.41633e+06	721026	640807	725054	2.61228e+06	611393	2.4577e+06	620638	2.70713e+06	2.63023e+06	2.56358e+06	708485	798950	Fumarate hydratase class I, anaerobic	622312.ROSEINA2194_03243	Fe-S type, tartrate fumarate subfamily, beta	186801	Clostridia	fumB	-			4.2.1.2	Fumarate hydratase.	(S)-malate = fumarate + H(2)O.	Fumarase.	ko:K01678	ko00020,ko00620,ko00720,ko01100,ko01110,ko01120,ko01130,ko01200,map00020,map00620,map00720,map01100,map01110,map01120,map01130,map01200	Citrate cycle (TCA cycle);Pyruvate metabolism;Carbon fixation pathways in prokaryotes;Metabolic pathways;Biosynthesis of secondary metabolites;Microbial metabolism in diverse environments;Carbon metabolism	M00009,M00011,M00173,M00374,M00620	R01082	RC00443	ko00000,ko00001,ko00002,ko01000	-	-	-	Fumerase_C	COG1838	C	Tartrate dehydratase beta subunit/Fumarate hydratase class I, C-terminal domain	1V1CP@1239|Firmicutes	C	Fe-S type, tartrate fumarate subfamily, beta	24FRK@186801|Clostridia	C	Fe-S type, tartrate fumarate subfamily, beta
10280	MGYG000003236_01066	4	250	0	1.29457e+06	1.41585e+06	1.34306e+06	1.39188e+06	1.4379e+06	1.396e+06	1.34165e+06	1.36307e+06	2.55129e+06	1.33764e+06	1.34264e+06	1.31109e+06	1.31027e+06	1.36828e+06	1.37325e+06	1.39598e+06	1.43783e+06	1.47985e+06	1.47869e+06	1.46823e+06	1.47474e+06	Triosephosphate isomerase	428125.CLOLEP_01128	Involved in the gluconeogenesis. Catalyzes stereospecifically the conversion of dihydroxyacetone phosphate (DHAP) to D-glyceraldehyde-3-phosphate (G3P)	186801	Clostridia	tpiA	-			5.3.1.1	Triose-phosphate isomerase.	D-glyceraldehyde 3-phosphate = glycerone phosphate.	Phosphotriose isomerase.;Triose phosphoisomerase.;Triosephosphate mutase.;Triosephosphate isomerase.	ko:K01803	ko00010,ko00051,ko00562,ko00710,ko01100,ko01110,ko01120,ko01130,ko01200,ko01230,map00010,map00051,map00562,map00710,map01100,map01110,map01120,map01130,map01200,map01230	Glycolysis / Gluconeogenesis;Fructose and mannose metabolism;Inositol phosphate metabolism;Carbon fixation in photosynthetic organisms;Metabolic pathways;Biosynthesis of secondary metabolites;Microbial metabolism in diverse environments;Carbon metabolism;Biosynthesis of amino acids	M00001,M00002,M00003	R01015	RC00423	ko00000,ko00001,ko00002,ko01000,ko04147	-	-	iHN637.CLJU_RS19265	TIM	COG0149	G	Triosephosphate isomerase	1TP2F@1239|Firmicutes	G	Involved in the gluconeogenesis. Catalyzes stereospecifically the conversion of dihydroxyacetone phosphate (DHAP) to D-glyceraldehyde-3-phosphate (G3P)	248JN@186801|Clostridia	G	Involved in the gluconeogenesis. Catalyzes stereospecifically the conversion of dihydroxyacetone phosphate (DHAP) to D-glyceraldehyde-3-phosphate (G3P)	3WGWY@541000|Ruminococcaceae	G	Involved in the gluconeogenesis. Catalyzes stereospecifically the conversion of dihydroxyacetone phosphate (DHAP) to D-glyceraldehyde-3-phosphate (G3P)
10281	MGYG000002517_03137	2	15	0	1.84734e+06	814638	984887	1.67135e+06	1.40351e+06	1.42069e+06	1.2878e+06	1.02789e+06	962928	1.57226e+06	1.86739e+06	928024	795109	1.87989e+06	1.85679e+06	1.87089e+06	1.19369e+06	1.94856e+06	1.73026e+06	1.56172e+06	1.67843e+06	Alanine racemase 1	585394.RHOM_15980	Catalyzes the interconversion of L-alanine and D- alanine. May also act on other amino acids	186801	Clostridia	-	-			5.1.1.1	Alanine racemase.	L-alanine = D-alanine.		ko:K01775	ko00473,ko01100,ko01502,map00473,map01100,map01502	Metabolic pathways;Vancomycin resistance	-	R00401	RC00285	ko00000,ko00001,ko01000,ko01011	-	-	-	Ala_racemase_C,Ala_racemase_N	COG0787	M	Alanine racemase	1TNYY@1239|Firmicutes	M	Catalyzes the interconversion of L-alanine and D- alanine. May also act on other amino acids	2480T@186801|Clostridia	M	Catalyzes the interconversion of L-alanine and D- alanine. May also act on other amino acids
10282	MGYG000001360_02169	3	48	0	1.37565e+06	1.41118e+06	1.3286e+06	1.40826e+06	1.11861e+06	1.30408e+06	1.30006e+06	1.58085e+06	1.33053e+06	1.32827e+06	1.47611e+06	1.3033e+06	1.37431e+06	1.31124e+06	2.0314e+06	2.02476e+06	1.51659e+06	1.39224e+06	1.52687e+06	1.37459e+06	1.48607e+06	Enoyl-[acyl-carrier-protein] reductase [NADH] FabI	873513.HMPREF6485_0711	Enoyl- acyl-carrier-protein reductase NADH	976	Bacteroidetes	fabI	-			1.3.1.10,1.3.1.9	Enoyl-[acyl-carrier-protein] reductase (NADPH, Si-specific).;Enoyl-[acyl-carrier-protein] reductase (NADH).	An acyl-[acyl-carrier protein] + NAD(+) = a trans-2,3-dehydroacyl-[acyl-carrier protein] + NADH.;An acyl-[acyl-carrier protein] + NADP(+) = a trans-2,3-dehydroacyl-[acyl-carrier protein] + NADPH.	Enoyl acyl-carrier-protein reductase.;NADH-specific enoyl-ACP reductase.;Acyl-ACP dehydrogenase.;Enoyl-ACP reductase.;NADPH 2-enoyl Co A reductase.;NADH-enoyl acyl carrier protein reductase.	ko:K00208	ko00061,ko00333,ko00780,ko01100,ko01130,ko01212,map00061,map00333,map00780,map01100,map01130,map01212	Fatty acid biosynthesis;Prodigiosin biosynthesis;Biotin metabolism;Metabolic pathways;Fatty acid metabolism	M00083,M00572	R01404,R04429,R04430,R04724,R04725,R04955,R04956,R04958,R04959,R04961,R04962,R04966,R04967,R04969,R04970,R07765,R10118,R10122,R11671	RC00052,RC00076,RC00120	ko00000,ko00001,ko00002,ko01000,ko01004	-	-	-	adh_short_C2	COG0623	I	Enoyl-[acyl-carrier-protein] reductase FabI	4NEVE@976|Bacteroidetes	I	Enoyl- acyl-carrier-protein reductase NADH	2FM85@200643|Bacteroidia	I	Enoyl- acyl-carrier-protein reductase NADH
10283	MGYG000002458_02315	5	179	0	1.18711e+06	1.5298e+06	1.31994e+06	1.53324e+06	1.51664e+06	1.34427e+06	1.50455e+06	1.46741e+06	1.40534e+06	1.56097e+06	1.37459e+06	1.37289e+06	1.37591e+06	1.49859e+06	1.24297e+06	1.48128e+06	1.56435e+06	1.53736e+06	1.46464e+06	1.42075e+06	1.59265e+06	Pyruvate-flavodoxin oxidoreductase	393305.YE2102	Oxidoreductase required for the transfer of electrons from pyruvate to flavodoxin	1236	Gammaproteobacteria	nifJ	GO:0003674,GO:0003824,GO:0006950,GO:0006979,GO:0008150,GO:0008152,GO:0016491,GO:0016625,GO:0016903,GO:0043873,GO:0050896,GO:0055114	molecular_function;catalytic activity;response to stress;response to oxidative stress;biological_process;metabolic process;oxidoreductase activity;oxidoreductase activity, acting on the aldehyde or oxo group of donors, iron-sulfur protein as acceptor;oxidoreductase activity, acting on the aldehyde or oxo group of donors;pyruvate-flavodoxin oxidoreductase activity;response to stimulus;oxidation-reduction process	molecular_function;molecular_function;biological_process;biological_process;biological_process;biological_process;molecular_function;molecular_function;molecular_function;molecular_function;biological_process;biological_process	1.2.7.1	Pyruvate synthase.	Pyruvate + CoA + 2 oxidized ferredoxin = acetyl-CoA + CO(2) + 2 reducedferredoxin + 2 H(+).	Pyruvate synthetase.;2-oxobutyrate synthase.;Pyruvic-ferredoxin oxidoreductase.;2-oxobutyrate-ferredoxin oxidoreductase.;Alpha-ketobutyrate synthase.;Alpha-ketobutyrate-ferredoxin oxidoreductase.;Pyruvate oxidoreductase.	ko:K03737	ko00010,ko00020,ko00620,ko00650,ko00720,ko01100,ko01120,ko01130,ko01200,map00010,map00020,map00620,map00650,map00720,map01100,map01120,map01130,map01200	Glycolysis / Gluconeogenesis;Citrate cycle (TCA cycle);Pyruvate metabolism;Butanoate metabolism;Carbon fixation pathways in prokaryotes;Metabolic pathways;Microbial metabolism in diverse environments;Carbon metabolism	M00173,M00307	R01196,R10866	RC00004,RC02742	br01601,ko00000,ko00001,ko00002,ko01000	-	-	iLF82_1304.LF82_2789,iNRG857_1313.NRG857_06920	EKR,Fer4,Fer4_16,Fer4_7,PFOR_II,POR,POR_N,TPP_enzyme_C	COG1149	R	MinD superfamily P-loop ATPase, contains an inserted ferredoxin domain	1MVM0@1224|Proteobacteria	C	Oxidoreductase required for the transfer of electrons from pyruvate to flavodoxin	1RNNX@1236|Gammaproteobacteria	C	Oxidoreductase required for the transfer of electrons from pyruvate to flavodoxin	41FIE@629|Yersinia	C	Oxidoreductase required for the transfer of electrons from pyruvate to flavodoxin
10284	MGYG000002507_04252	1	15	0	1.40337e+06	1.28763e+06	1.34332e+06	1.29476e+06	1.40134e+06	1.56099e+06	1.52947e+06	1.41044e+06	1.59624e+06	1.4826e+06	1.40357e+06	1.5073e+06	1.45429e+06	1.22889e+06	1.42852e+06	1.43625e+06	1.34585e+06	1.57898e+06	1.58952e+06	1.44671e+06	1.55734e+06	N-acetylmuramic acid 6-phosphate etherase	316407	The phosphoenolpyruvate-dependent sugar phosphotransferase system (sugar PTS), a major carbohydrate active transport system, catalyzes the phosphorylation of incoming sugar substrates concomitantly with their translocation across the cell membrane. This system is involved in N-acetylmuramic acid (MurNAc) transport, yielding cytoplasmic MurNAc-6-P. Is	1236	Gammaproteobacteria	murP	GO:0003674,GO:0003824,GO:0005215,GO:0005575,GO:0005623,GO:0005886,GO:0005887,GO:0006810,GO:0008150,GO:0008643,GO:0009401,GO:0015144,GO:0016020,GO:0016021,GO:0016740,GO:0016772,GO:0016773,GO:0022804,GO:0022857,GO:0031224,GO:0031226,GO:0034219,GO:0044425,GO:0044459,GO:0044464,GO:0051179,GO:0051234,GO:0055085,GO:0071702,GO:0071944,GO:0090563,GO:0090588	molecular_function;catalytic activity;transporter activity;cellular_component;cell;plasma membrane;integral component of plasma membrane;transport;biological_process;carbohydrate transport;phosphoenolpyruvate-dependent sugar phosphotransferase system;carbohydrate transmembrane transporter activity;membrane;integral component of membrane;transferase activity;transferase activity, transferring phosphorus-containing groups;phosphotransferase activity, alcohol group as acceptor;active transmembrane transporter activity;transmembrane transporter activity;intrinsic component of membrane;intrinsic component of plasma membrane;carbohydrate transmembrane transport;obsolete membrane part;obsolete plasma membrane part;obsolete cell part;localization;establishment of localization;transmembrane transport;organic substance transport;cell periphery;protein-phosphocysteine-sugar phosphotransferase activity;protein-phosphocysteine-N-acetylmuramate phosphotransferase system transporter activity	molecular_function;molecular_function;molecular_function;cellular_component;cellular_component;cellular_component;cellular_component;biological_process;biological_process;biological_process;biological_process;molecular_function;cellular_component;cellular_component;molecular_function;molecular_function;molecular_function;molecular_function;molecular_function;cellular_component;cellular_component;biological_process;cellular_component;cellular_component;cellular_component;biological_process;biological_process;biological_process;biological_process;cellular_component;molecular_function;molecular_function	2.7.1.192	Protein-N(pi)-phosphohistidine--N-acetylmuramate phosphotransferase.	[Protein]-N(pi)-phospho-L-histidine + N-acetylmuramate(Side 1) =[protein]-L-histidine + N-acetylmuramate 6-phosphate(Side 2).	N-acetylmuramic acid PTS permease.	ko:K11191,ko:K11192	ko00520,ko02060,map00520,map02060	Amino sugar and nucleotide sugar metabolism;Phosphotransferase system (PTS)	M00303	R08559	RC00017,RC03206	ko00000,ko00001,ko00002,ko01000,ko02000	4.A.1.2.7	-	iECIAI39_1322.ECIAI39_2574,iECNA114_1301.ECNA114_2504,iECSF_1327.ECSF_2291	PTS_EIIB,PTS_EIIC	COG1264	G	Phosphotransferase system IIB components	1N3C1@1224|Proteobacteria	G	The phosphoenolpyruvate-dependent sugar phosphotransferase system (sugar PTS), a major carbohydrate active transport system, catalyzes the phosphorylation of incoming sugar substrates concomitantly with their translocation across the cell membrane. This system is involved in N-acetylmuramic acid (MurNAc) transport, yielding cytoplasmic MurNAc-6-P. Is	1RQMX@1236|Gammaproteobacteria	G	The phosphoenolpyruvate-dependent sugar phosphotransferase system (sugar PTS), a major carbohydrate active transport system, catalyzes the phosphorylation of incoming sugar substrates concomitantly with their translocation across the cell membrane. This system is involved in N-acetylmuramic acid (MurNAc) transport, yielding cytoplasmic MurNAc-6-P. Is	3XNT5@561|Escherichia	G	The phosphoenolpyruvate-dependent sugar phosphotransferase system (sugar PTS), a major carbohydrate active transport system, catalyzes the phosphorylation of incoming sugar substrates concomitantly with their translocation across the cell membrane. This system is involved in N-acetylmuramic acid (MurNAc) transport, yielding cytoplasmic MurNAc-6-P. Is
10285	MGYG000000128_00415	2	59	0	1.37738e+06	1.46307e+06	1.28548e+06	1.4273e+06	1.47202e+06	1.50793e+06	1.42721e+06	1.55773e+06	1.50418e+06	1.41061e+06	1.33301e+06	1.3728e+06	1.50737e+06	1.4789e+06	1.54025e+06	1.52426e+06	1.38455e+06	1.40938e+06	1.41788e+06	1.43223e+06	1.43911e+06	Thioredoxin reductase	445970.ALIPUT_00597	Belongs to the class-II pyridine nucleotide-disulfide oxidoreductase family	976	Bacteroidetes	trxB	-			1.8.1.9	Thioredoxin-disulfide reductase.	Thioredoxin + NADP(+) = thioredoxin disulfide + NADPH.	NADP--thioredoxin reductase.;NADPH:oxidized thioredoxin oxidoreductase.;NADPH--thioredoxin reductase.;Thioredoxin reductase (NADPH).	ko:K00384	ko00450,map00450	Selenocompound metabolism	-	R02016,R03596,R09372	RC00013,RC02518,RC02873	ko00000,ko00001,ko01000	-	-	-	Pyr_redox_2	COG0492	O	Thioredoxin reductase	4NEVX@976|Bacteroidetes	C	Belongs to the class-II pyridine nucleotide-disulfide oxidoreductase family	2FMNF@200643|Bacteroidia	C	Belongs to the class-II pyridine nucleotide-disulfide oxidoreductase family	22UAQ@171550|Rikenellaceae	C	Belongs to the class-II pyridine nucleotide-disulfide oxidoreductase family
10286	MGYG000004039_01881	2	9	0	1.08999e+06	975568	1.21298e+06	2.36617e+06	1.26451e+06	999886	1.03477e+06	2.04347e+06	1.12536e+06	1.10556e+06	2.58109e+06	1.21636e+06	2.38592e+06	1.14547e+06	1.31425e+06	1.41718e+06	1.1408e+06	2.00982e+06	1.27273e+06	1.11265e+06	1.38199e+06	hypothetical protein	585394.RHOM_04115	Parallel beta-helix repeats	186801	Clostridia	-	-			-				-	-		-	-	-	-	-	-	-	Big_2,F5_F8_type_C,Flg_new,He_PIG,SLH,fn3	COG5434	G	Polygalacturonase	1TRWY@1239|Firmicutes	M	Parallel beta-helix repeats	24DY3@186801|Clostridia	M	Parallel beta-helix repeats
10287	MGYG000000236_03214	6	85	0	1.4666e+06	1.581e+06	1.69838e+06	1.39559e+06	1.54509e+06	1.31921e+06	1.63846e+06	1.32763e+06	1.39809e+06	1.42868e+06	1.37064e+06	1.24967e+06	1.54055e+06	1.37169e+06	1.38163e+06	1.41873e+06	1.46177e+06	1.34496e+06	1.52193e+06	1.45528e+06	1.2589e+06	Beta-galactosidase	272559.BF9343_0813	COG3250 Beta-galactosidase beta-glucuronidase	976	Bacteroidetes	-	-			3.2.1.23	Beta-galactosidase.	Hydrolysis of terminal non-reducing beta-D-galactose residues in beta-D-galactosides.	Exo-(1->4)-beta-D-galactanase.;Lactase.	ko:K01190	ko00052,ko00511,ko00600,ko01100,map00052,map00511,map00600,map01100	Galactose metabolism;Other glycan degradation;Sphingolipid metabolism;Metabolic pathways	-	R01105,R01678,R03355,R04783,R06114	RC00049,RC00452	ko00000,ko00001,ko01000	-	-	-	Bgal_small_N,DUF4981,Glyco_hydro_2,Glyco_hydro_2_C,Glyco_hydro_2_N,Metallophos	COG3250	G	Beta-galactosidase/beta-glucuronidase	4NF3W@976|Bacteroidetes	G	beta-galactosidase	2FM0P@200643|Bacteroidia	G	beta-galactosidase	4AKD1@815|Bacteroidaceae	G	COG3250 Beta-galactosidase beta-glucuronidase
10288	MGYG000000084_01283	3	24	0	1.16161e+06	1.17872e+06	918075	947192	957205	713273	1.39452e+06	1.17328e+06	5.39058e+06	1.42636e+06	1.27625e+06	4.20754e+06	782707	1.37561e+06	1.10512e+06	1.09927e+06	1.06787e+06	1.20602e+06	1.23801e+06	357091	1.19467e+06	Methylmalonyl-CoA carboxyltransferase 12S subunit	411471.SUBVAR_05436	Carboxyl transferase domain	186801	Clostridia	-	-			-				-	-		-	-	-	-	-	-	-	Carboxyl_trans	COG4799	I	Acetyl-CoA carboxylase, carboxyltransferase component	1TQCV@1239|Firmicutes	I	acetyl-CoA carboxylase, carboxyltransferase component (subunits alpha and beta)	247WG@186801|Clostridia	I	acetyl-CoA carboxylase, carboxyltransferase component (subunits alpha and beta)	3WH24@541000|Ruminococcaceae	I	Carboxyl transferase domain
10289	MGYG000004526_01004	4	89	0	1.40229e+06	1.29489e+06	217154	1.46225e+06	1.33682e+06	1.58858e+06	1.43129e+06	1.28791e+06	1.42711e+06	2.07748e+06	1.30758e+06	1.42887e+06	1.4913e+06	1.45542e+06	1.04174e+06	1.37198e+06	1.3144e+06	1.96516e+06	2.0183e+06	1.94102e+06	1.30752e+06	50S ribosomal protein L16	411467.BACCAP_02882	Binds 23S rRNA and is also seen to make contacts with the A and possibly P site tRNAs	186801	Clostridia	rplP	-			-				ko:K02878	ko03010,map03010	Ribosome	M00178	-	-	br01610,ko00000,ko00001,ko00002,ko03011	-	-	-	Ribosomal_L16	COG0197	J	Ribosomal protein L16/L10AE	1V1AY@1239|Firmicutes	J	Binds 23S rRNA and is also seen to make contacts with the A and possibly P site tRNAs	24FQX@186801|Clostridia	J	Binds 23S rRNA and is also seen to make contacts with the A and possibly P site tRNAs	268NC@186813|unclassified Clostridiales	J	Binds 23S rRNA and is also seen to make contacts with the A and possibly P site tRNAs
10290	MGYG000002492_01303	3	78	0	1.81783e+06	1.05994e+06	1.43156e+06	1.50405e+06	1.49372e+06	1.23097e+06	516659	1.24818e+06	1.47693e+06	1.44654e+06	1.1499e+06	1.49834e+06	1.4023e+06	1.47532e+06	2.34213e+06	1.67224e+06	1.04519e+06	1.42581e+06	1.01746e+06	2.36451e+06	1.51811e+06	Phosphate acetyltransferase	622312.ROSEINA2194_01963	phosphate acetyltransferase	186801	Clostridia	pta	-			2.3.1.8	Phosphate acetyltransferase.	Acetyl-CoA + phosphate = CoA + acetyl phosphate.	Phosphotransacetylase.;Phosphoacylase.	ko:K00625	ko00430,ko00620,ko00640,ko00680,ko00720,ko01100,ko01120,ko01200,map00430,map00620,map00640,map00680,map00720,map01100,map01120,map01200	Taurine and hypotaurine metabolism;Pyruvate metabolism;Propanoate metabolism;Methane metabolism;Carbon fixation pathways in prokaryotes;Metabolic pathways;Microbial metabolism in diverse environments;Carbon metabolism	M00357,M00579	R00230,R00921	RC00004,RC02746,RC02816	ko00000,ko00001,ko00002,ko01000	-	-	-	DHFR_1,PTA_PTB	COG0280	C	Phosphotransacetylase (includes Pta, EutD and phosphobutyryltransferase)	1TPQ0@1239|Firmicutes	C	phosphate acetyltransferase	247W9@186801|Clostridia	C	phosphate acetyltransferase
10291	MGYG000001328_02707	1	1	0.01	0	3.12437e+06	0	2.95499e+06	2.58229e+06	2.90634e+06	2.89404e+06	0	0	0	2.01849e+06	0	0	2.99058e+06	0	0	0	3.29589e+06	2.35267e+06	2.39769e+06	2.61473e+06	hypothetical protein	457396.CSBG_00602	-	186801	Clostridia	-	-			-				-	-		-	-	-	-	-	-	-	-				2BB8K@1|root	S		324RA@2|Bacteria	S		1UQY2@1239|Firmicutes	S		24V8G@186801|Clostridia	S		36PMF@31979|Clostridiaceae	S
10292	MGYG000000084_02470	2	36	0	1.1805e+06	559370	1.50051e+06	1.51149e+06	1.23658e+06	792296	844167	1.8788e+06	1.36281e+06	2.08879e+06	1.50907e+06	1.89174e+06	1.42064e+06	870220	614892	1.84326e+06	1.42934e+06	1.82607e+06	1.91251e+06	827135	3.02587e+06	Lysine--tRNA ligase	877414.ATWA01000006_gene127	Belongs to the class-II aminoacyl-tRNA synthetase family	186801	Clostridia	lysS	-			6.1.1.6	Lysine--tRNA ligase.	ATP + L-lysine + tRNA(Lys) = AMP + diphosphate + L-lysyl-tRNA(Lys).	Lysine translase.;Lysyl-tRNA synthetase.	ko:K04567	ko00970,map00970	Aminoacyl-tRNA biosynthesis	M00359,M00360	R03658	RC00055,RC00523	ko00000,ko00001,ko00002,ko01000,ko01007,ko03016	-	-	-	DUF2156,tRNA-synt_2,tRNA-synt_2_TM,tRNA_anti-codon,tRNA_bind	COG1190	J	Lysyl-tRNA synthetase (class II)	1TP2P@1239|Firmicutes	J	Belongs to the class-II aminoacyl-tRNA synthetase family	247VX@186801|Clostridia	J	Belongs to the class-II aminoacyl-tRNA synthetase family	267P2@186813|unclassified Clostridiales	J	Belongs to the class-II aminoacyl-tRNA synthetase family
10293	MGYG000003427_02038	2	77	0	811972	843344	3.34645e+06	850895	919331	2.69582e+06	892156	938532	842780	2.99802e+06	882620	2.51383e+06	867880	847495	838556	3.28002e+06	742179	797980	719876	769765	2.71259e+06	L-methionine gamma-lyase	411477.PARMER_01378	Cys/Met metabolism PLP-dependent enzyme	976	Bacteroidetes	metZ	-			2.5.1.49	O-acetylhomoserine aminocarboxypropyltransferase.	O-acetyl-L-homoserine + methanethiol = L-methionine + acetate.	OAH sulfhydrylase.;O-acetylhomoserine (thiol)-lyase.;O-acetyl-L-homoserine sulfhydrolase.;O-acetylhomoserine sulfhydrolase.;O-acetyl-L-homoserine acetate-lyase (adding methanethiol).;Methionine synthase.	ko:K01740,ko:K10764	ko00270,ko00920,ko01100,map00270,map00920,map01100	Cysteine and methionine metabolism;Sulfur metabolism;Metabolic pathways	-	R01287,R01288,R04859	RC00020,RC02821,RC02848	ko00000,ko00001,ko01000	-	-	-	Cys_Met_Meta_PP,OsmC	COG2873	E	O-acetylhomoserine/O-acetylserine sulfhydrylase, pyridoxal phosphate-dependent	4NE27@976|Bacteroidetes	E	Catalyzes the formation of L-homocysteine from O- succinyl-L-homoserine (OSHS) and hydrogen sulfide	2FMQX@200643|Bacteroidia	E	O-acetylhomoserine aminocarboxypropyltransferase cysteine synthase	22XJV@171551|Porphyromonadaceae	E	Cys/Met metabolism PLP-dependent enzyme
10294	MGYG000001692_00765	1	78	0	1.1926e+06	1.21343e+06	1.01035e+06	1.72185e+06	1.15766e+06	1.10597e+06	1.57505e+06	1.11082e+06	1.12675e+06	1.03262e+06	1.14014e+06	1.18223e+06	2.37276e+06	1.21946e+06	1.12435e+06	1.04268e+06	1.07479e+06	2.46876e+06	2.74084e+06	1.04919e+06	2.39859e+06	Glycerol-3-phosphate transporter	998088.B565_2504	Major Facilitator Superfamily	135624	Aeromonadales	glpT	-			-				ko:K02445	-		-	-	-	ko00000,ko02000	2.A.1.4.3	-	-	MFS_1	COG2271	G	Sugar phosphate permease	1MX4V@1224|Proteobacteria	G	Transporter	1RMB3@1236|Gammaproteobacteria	G	transporter	1Y4X7@135624|Aeromonadales	G	Major Facilitator Superfamily
10295	MGYG000000084_00192	2	74	0	1.65025e+06	1.78601e+06	1.24151e+06	1.48318e+06	1.20449e+06	1.33011e+06	1.70378e+06	1.11988e+06	1.48932e+06	1.43184e+06	1.3588e+06	1.59728e+06	1.53623e+06	1.1769e+06	1.31417e+06	1.31803e+06	1.49797e+06	1.13005e+06	1.50232e+06	1.61629e+06	1.56673e+06	Deoxyribose-phosphate aldolase	411471.SUBVAR_06185	Catalyzes a reversible aldol reaction between acetaldehyde and D-glyceraldehyde 3-phosphate to generate 2-deoxy- D-ribose 5-phosphate	186801	Clostridia	deoC	-			4.1.2.4	Deoxyribose-phosphate aldolase.	2-deoxy-D-ribose 5-phosphate = D-glyceraldehyde 3-phosphate +acetaldehyde.	2-deoxy-D-ribose-5-phosphate acetaldehyde-lyase.;Phosphodeoxyriboaldolase.;Deoxyriboaldolase.	ko:K01619	ko00030,map00030	Pentose phosphate pathway	-	R01066	RC00436,RC00437	ko00000,ko00001,ko01000	-	-	-	DeoC	COG0274	F	Deoxyribose-phosphate aldolase	1TPAJ@1239|Firmicutes	F	Catalyzes a reversible aldol reaction between acetaldehyde and D-glyceraldehyde 3-phosphate to generate 2-deoxy- D-ribose 5-phosphate	249XB@186801|Clostridia	F	Catalyzes a reversible aldol reaction between acetaldehyde and D-glyceraldehyde 3-phosphate to generate 2-deoxy- D-ribose 5-phosphate	3WIFE@541000|Ruminococcaceae	F	Catalyzes a reversible aldol reaction between acetaldehyde and D-glyceraldehyde 3-phosphate to generate 2-deoxy- D-ribose 5-phosphate
10296	MGYG000000196_04206	5	30	0	1.56267e+06	1.37074e+06	1.24407e+06	1.45327e+06	1.46111e+06	1.47485e+06	1.38826e+06	1.39533e+06	1.39836e+06	1.67074e+06	1.45031e+06	1.47754e+06	1.48447e+06	1.28063e+06	1.603e+06	1.38286e+06	1.33415e+06	1.51509e+06	1.40471e+06	1.37492e+06	1.32588e+06	Dipeptidyl-peptidase 5	226186.BT_0587	Peptidase, S9A B C family, catalytic domain protein	976	Bacteroidetes	pop	-			-				-	-		-	-	-	-	-	-	-	DPPIV_N,PD40,Peptidase_S9	COG1506	E	Dipeptidyl aminopeptidase/acylaminoacyl peptidase	4NHS5@976|Bacteroidetes	EU	Peptidase, S9A B C family, catalytic domain protein	2FN1K@200643|Bacteroidia	EU	Peptidase, S9A B C family, catalytic domain protein	4AMUB@815|Bacteroidaceae	EU	Peptidase, S9A B C family, catalytic domain protein
10297	MGYG000001346_03513	8	166	0	815319	1.15562e+06	1.01113e+06	980936	1.01949e+06	1.11167e+06	1.04959e+06	1.14082e+06	2.13779e+06	880812	1.09121e+06	1.0478e+06	1.17104e+06	967250	7.44863e+06	1.17956e+06	1.34077e+06	1.14678e+06	1.20587e+06	898475	1.25187e+06	ATP-dependent zinc metalloprotease FtsH	411479.BACUNI_03657	Acts as a processive, ATP-dependent zinc metallopeptidase for both cytoplasmic and membrane proteins. Plays a role in the quality control of integral membrane proteins	976	Bacteroidetes	ftsH	-			-				ko:K03798	-		M00742	-	-	ko00000,ko00002,ko01000,ko01002,ko03110	-	-	-	AAA,FtsH_ext,Peptidase_M41	COG0465	O	ATP-dependent Zn proteases	4NF0E@976|Bacteroidetes	O	Acts as a processive, ATP-dependent zinc metallopeptidase for both cytoplasmic and membrane proteins. Plays a role in the quality control of integral membrane proteins	2FNEA@200643|Bacteroidia	O	Acts as a processive, ATP-dependent zinc metallopeptidase for both cytoplasmic and membrane proteins. Plays a role in the quality control of integral membrane proteins	4AKUK@815|Bacteroidaceae	O	Acts as a processive, ATP-dependent zinc metallopeptidase for both cytoplasmic and membrane proteins. Plays a role in the quality control of integral membrane proteins
10298	MGYG000002560_04313	3	53	0	1.60665e+06	1.53066e+06	1.51e+06	1.39623e+06	1.46427e+06	1.31725e+06	1.37809e+06	1.41764e+06	1.37485e+06	1.33544e+06	1.39812e+06	1.46733e+06	1.40887e+06	1.33446e+06	1.43209e+06	1.42704e+06	1.42386e+06	1.4086e+06	1.45433e+06	1.43245e+06	1.47e+06	Adenylosuccinate lyase	357276.EL88_20170	Psort location Cytoplasmic, score	976	Bacteroidetes	purB	-			4.3.2.2	Adenylosuccinate lyase.	(1) N(6)-(1,2-dicarboxyethyl)AMP = fumarate + AMP.(2) (S)-2-(5-amino-1-(5-phospho-D-ribosyl)imidazole-4-carboxamido)succinate = fumarate + 5-amino-1-(5-phospho-D-ribosyl)imidazole-4-carboxamide.	Succino AMP-lyase.;Adenylosuccinase.	ko:K01756	ko00230,ko00250,ko01100,ko01110,ko01130,map00230,map00250,map01100,map01110,map01130	Purine metabolism;Alanine, aspartate and glutamate metabolism;Metabolic pathways;Biosynthesis of secondary metabolites	M00048,M00049	R01083,R04559	RC00379,RC00444,RC00445	ko00000,ko00001,ko00002,ko01000	-	-	-	ADSL_C,ASL_C,Lyase_1	COG0015	F	Adenylosuccinate lyase	4NFY8@976|Bacteroidetes	F	Belongs to the lyase 1 family. Adenylosuccinate lyase subfamily	2FMYF@200643|Bacteroidia	F	Belongs to the lyase 1 family. Adenylosuccinate lyase subfamily	4AMJJ@815|Bacteroidaceae	F	Psort location Cytoplasmic, score
10299	MGYG000001489_00741	2	59	0	1.42917e+06	931540	967358	986474	1.87061e+06	1.08824e+06	2.01858e+06	1.95547e+06	1.96854e+06	1.79554e+06	1.01701e+06	1.71045e+06	915898	1.03335e+06	2.0189e+06	1.20605e+06	2.02507e+06	945665	2.09189e+06	977882	1.02169e+06	Glucokinase	435591.BDI_3589	glucokinase	976	Bacteroidetes	glcK	-			2.7.1.2	Glucokinase.	ATP + D-glucose = ADP + D-glucose 6-phosphate.	Glucose kinase.	ko:K00845	ko00010,ko00052,ko00500,ko00520,ko00521,ko00524,ko01100,ko01110,ko01120,ko01130,ko01200,map00010,map00052,map00500,map00520,map00521,map00524,map01100,map01110,map01120,map01130,map01200	Glycolysis / Gluconeogenesis;Galactose metabolism;Starch and sucrose metabolism;Amino sugar and nucleotide sugar metabolism;Streptomycin biosynthesis;Neomycin, kanamycin and gentamicin biosynthesis;Metabolic pathways;Biosynthesis of secondary metabolites;Microbial metabolism in diverse environments;Carbon metabolism	M00001,M00549	R00299,R01600,R01786	RC00002,RC00017	ko00000,ko00001,ko00002,ko01000	-	-	-	ROK	COG1940	GK	Sugar kinase of the NBD/HSP70 family, may contain an N-terminal HTH domain	4NFZ1@976|Bacteroidetes	GK	rok family	2FNGN@200643|Bacteroidia	GK	ROK family	22WUD@171551|Porphyromonadaceae	G	glucokinase
10300	MGYG000003108_00150	1	1	0	1.50432e+06	0	1.56114e+06	1.71495e+06	1.64818e+06	1.57986e+06	1.58367e+06	1.56526e+06	1.37482e+06	1.50143e+06	1.63235e+06	1.24094e+06	1.27788e+06	1.41344e+06	1.79798e+06	1.45165e+06	1.25254e+06	1.38545e+06	1.22342e+06	1.60326e+06	1.65966e+06	putative protein	742722.HMPREF9463_01120	single-species biofilm formation	2	Bacteria	-	-			-				-	-		-	-	-	-	-	-	-	DUF386	COG2731	G	Beta-galactosidase, beta subunit
10301	MGYG000004055_00604	2	12	0	1.33522e+06	1.46542e+06	1.22355e+06	1.36783e+06	1.25634e+06	1.43676e+06	1.34694e+06	1.59168e+06	1.4924e+06	1.61607e+06	1.42738e+06	1.54995e+06	1.1672e+06	1.48222e+06	1.34186e+06	1.53966e+06	1.54345e+06	1.46077e+06	1.4696e+06	1.40089e+06	1.45261e+06	hypothetical protein	411463.EUBVEN_02491	Beta-glucanase Beta-glucan synthetase	186801	Clostridia	-	-			-				-	-		-	-	-	-	-	-	-	Big_2,CBM_4_9,CBM_6,CW_binding_1,DUF1533,F5_F8_type_C,Glyco_hydro_16,Glyco_hydro_64,RicinB_lectin_2,SLH	COG2273	G	Beta-glucanase, GH16 family	1TR5U@1239|Firmicutes	G	PFAM glycoside hydrolase, family 16	248GW@186801|Clostridia	G	family 16	25WTN@186806|Eubacteriaceae	G	Beta-glucanase Beta-glucan synthetase
10302	MGYG000002507_01322	2	44	0	1.04112e+06	1.49307e+06	1.50077e+06	1.45164e+06	1.54999e+06	1.42915e+06	1.38526e+06	1.44598e+06	1.45653e+06	1.4782e+06	1.54125e+06	1.29934e+06	1.41873e+06	1.30296e+06	1.43179e+06	1.5722e+06	1.45211e+06	1.32355e+06	1.48152e+06	1.4651e+06	1.43607e+06	Dipeptidyl carboxypeptidase	362663.ECP_1522	metalloendopeptidase activity	1236	Gammaproteobacteria	dcp	GO:0003674,GO:0003824,GO:0004180,GO:0005575,GO:0005622,GO:0005623,GO:0005737,GO:0005829,GO:0006508,GO:0006807,GO:0008150,GO:0008152,GO:0008233,GO:0008238,GO:0016787,GO:0019538,GO:0030288,GO:0030313,GO:0031975,GO:0042597,GO:0043170,GO:0044238,GO:0044424,GO:0044444,GO:0044464,GO:0070011,GO:0071704,GO:0140096,GO:1901564	molecular_function;catalytic activity;carboxypeptidase activity;cellular_component;intracellular;cell;cytoplasm;cytosol;proteolysis;nitrogen compound metabolic process;biological_process;metabolic process;peptidase activity;exopeptidase activity;hydrolase activity;protein metabolic process;outer membrane-bounded periplasmic space;cell envelope;envelope;periplasmic space;macromolecule metabolic process;primary metabolic process;obsolete intracellular part;obsolete cytoplasmic part;obsolete cell part;peptidase activity, acting on L-amino acid peptides;organic substance metabolic process;catalytic activity, acting on a protein;organonitrogen compound metabolic process	molecular_function;molecular_function;molecular_function;cellular_component;cellular_component;cellular_component;cellular_component;cellular_component;biological_process;biological_process;biological_process;biological_process;molecular_function;molecular_function;molecular_function;biological_process;cellular_component;cellular_component;cellular_component;cellular_component;biological_process;biological_process;cellular_component;cellular_component;cellular_component;molecular_function;biological_process;molecular_function;biological_process	3.4.15.5	Peptidyl-dipeptidase Dcp.	Hydrolysis of unblocked, C-terminal dipeptides from oligopeptides, withbroad specificity. Does not hydrolyze bonds in which P1' is Pro, or bothP1 and P1' are Gly.	Dipeptidyl carboxypeptidase.	ko:K01284	-		-	-	-	ko00000,ko01000,ko01002	-	-	-	Peptidase_M3	COG0339	O	Zn-dependent oligopeptidase, M3 family	1MU1K@1224|Proteobacteria	E	PFAM peptidase M3A and M3B, thimet oligopeptidase F	1RMXI@1236|Gammaproteobacteria	E	PFAM peptidase M3A and M3B, thimet oligopeptidase F	3XMH4@561|Escherichia	E	metalloendopeptidase activity
10303	MGYG000002506_02160	2	2	0	1.27896e+06	1.48872e+06	1.45607e+06	1.34068e+06	1.29015e+06	1.56353e+06	1.19137e+06	1.20464e+06	1.39505e+06	1.43851e+06	1.62957e+06	1.40762e+06	1.40477e+06	1.61008e+06	1.30872e+06	1.47956e+06	1.54811e+06	1.42407e+06	1.41599e+06	1.366e+06	1.70741e+06	4-aminobutyrate aminotransferase GabT	469595.CSAG_02497	Aminotransferase class-III	1236	Gammaproteobacteria	gabT	GO:0001505,GO:0003674,GO:0003824,GO:0003867,GO:0003992,GO:0005488,GO:0005575,GO:0005622,GO:0005623,GO:0005737,GO:0005829,GO:0006082,GO:0006520,GO:0006525,GO:0006526,GO:0006591,GO:0006807,GO:0008144,GO:0008150,GO:0008152,GO:0008483,GO:0008652,GO:0009056,GO:0009058,GO:0009063,GO:0009064,GO:0009084,GO:0009448,GO:0009450,GO:0009987,GO:0016053,GO:0016054,GO:0016740,GO:0016769,GO:0019752,GO:0019842,GO:0030170,GO:0032787,GO:0036094,GO:0042133,GO:0042135,GO:0042450,GO:0043167,GO:0043168,GO:0043436,GO:0044237,GO:0044238,GO:0044248,GO:0044249,GO:0044281,GO:0044282,GO:0044283,GO:0044424,GO:0044444,GO:0044464,GO:0046394,GO:0046395,GO:0048037,GO:0050662,GO:0065007,GO:0065008,GO:0070279,GO:0071704,GO:0072329,GO:0097159,GO:1901363,GO:1901564,GO:1901565,GO:1901566,GO:1901575,GO:1901576,GO:1901605,GO:1901607	regulation of neurotransmitter levels;molecular_function;catalytic activity;4-aminobutyrate transaminase activity;N2-acetyl-L-ornithine:2-oxoglutarate 5-aminotransferase activity;binding;cellular_component;intracellular;cell;cytoplasm;cytosol;organic acid metabolic process;cellular amino acid metabolic process;arginine metabolic process;arginine biosynthetic process;ornithine metabolic process;nitrogen compound metabolic process;drug binding;biological_process;metabolic process;transaminase activity;cellular amino acid biosynthetic process;catabolic process;biosynthetic process;cellular amino acid catabolic process;glutamine family amino acid metabolic process;glutamine family amino acid biosynthetic process;gamma-aminobutyric acid metabolic process;gamma-aminobutyric acid catabolic process;cellular process;organic acid biosynthetic process;organic acid catabolic process;transferase activity;transferase activity, transferring nitrogenous groups;carboxylic acid metabolic process;vitamin binding;pyridoxal phosphate binding;monocarboxylic acid metabolic process;small molecule binding;neurotransmitter metabolic process;neurotransmitter catabolic process;arginine biosynthetic process via ornithine;ion binding;anion binding;oxoacid metabolic process;cellular metabolic process;primary metabolic process;cellular catabolic process;cellular biosynthetic process;small molecule metabolic process;small molecule catabolic process;small molecule biosynthetic process;obsolete intracellular part;obsolete cytoplasmic part;obsolete cell part;carboxylic acid biosynthetic process;carboxylic acid catabolic process;cofactor binding;coenzyme binding;biological regulation;regulation of biological quality;vitamin B6 binding;organic substance metabolic process;monocarboxylic acid catabolic process;organic cyclic compound binding;heterocyclic compound binding;organonitrogen compound metabolic process;organonitrogen compound catabolic process;organonitrogen compound biosynthetic process;organic substance catabolic process;organic substance biosynthetic process;alpha-amino acid metabolic process;alpha-amino acid biosynthetic process	biological_process;molecular_function;molecular_function;molecular_function;molecular_function;molecular_function;cellular_component;cellular_component;cellular_component;cellular_component;cellular_component;biological_process;biological_process;biological_process;biological_process;biological_process;biological_process;molecular_function;biological_process;biological_process;molecular_function;biological_process;biological_process;biological_process;biological_process;biological_process;biological_process;biological_process;biological_process;biological_process;biological_process;biological_process;molecular_function;molecular_function;biological_process;molecular_function;molecular_function;biological_process;molecular_function;biological_process;biological_process;biological_process;molecular_function;molecular_function;biological_process;biological_process;biological_process;biological_process;biological_process;biological_process;biological_process;biological_process;cellular_component;cellular_component;cellular_component;biological_process;biological_process;molecular_function;molecular_function;biological_process;biological_process;molecular_function;biological_process;biological_process;molecular_function;molecular_function;biological_process;biological_process;biological_process;biological_process;biological_process;biological_process;biological_process	2.6.1.19,2.6.1.22,2.6.1.48	4-aminobutyrate--2-oxoglutarate transaminase.;(S)-3-amino-2-methylpropionate transaminase.;5-aminovalerate transaminase.	5-aminopentanoate + 2-oxoglutarate = 5-oxopentanoate + L-glutamate.;4-aminobutanoate + 2-oxoglutarate = succinate semialdehyde + L-glutamate.;(S)-3-amino-2-methylpropanoate + 2-oxoglutarate = 2-methyl-3-oxopropanoate + L-glutamate.	5-aminovalerate aminotransferase.;L-AIBAT.;Beta-aminoisobutyrate-alpha-ketoglutarate transaminase.;(S)-3-amino-2-methylpropionate aminotransferase.;Gamma-amino-N-butyrate transaminase.;Delta-aminovalerate transaminase.;Beta-aminobutyric transaminase.;L-3-aminoisobutyrate transaminase.;Delta-aminovalerate aminotransferase.;4-aminobutyrate aminotransferase.;L-3-aminoisobutyric aminotransferase.;L-3-aminoisobutyrate aminotransferase.;Beta-alanine--oxoglutarate aminotransferase.;GABA transaminase.	ko:K07250,ko:K14268	ko00250,ko00280,ko00310,ko00410,ko00640,ko00650,ko01100,ko01120,map00250,map00280,map00310,map00410,map00640,map00650,map01100,map01120	Alanine, aspartate and glutamate metabolism;Valine, leucine and isoleucine degradation;Lysine degradation;beta-Alanine metabolism;Propanoate metabolism;Butanoate metabolism;Metabolic pathways;Microbial metabolism in diverse environments	M00027	R00908,R01648,R02274,R04188	RC00006,RC00062,RC00160	ko00000,ko00001,ko00002,ko01000,ko01007	-	-	iEC55989_1330.EC55989_2930,iECIAI1_1343.ECIAI1_2758,iECO111_1330.ECO111_3386,iECO26_1355.ECO26_3731	Aminotran_3	COG0160	E	Acetylornithine aminotransferase/4-aminobutyrate aminotransferase	1MWY6@1224|Proteobacteria	E	Belongs to the class-III pyridoxal-phosphate-dependent aminotransferase family	1RMP0@1236|Gammaproteobacteria	E	Belongs to the class-III pyridoxal-phosphate-dependent aminotransferase family	3WXX9@544|Citrobacter	E	Aminotransferase class-III
10304	MGYG000001345_02711	3	106	0	1.35762e+06	1.3066e+06	1.24825e+06	1.59374e+06	1.26977e+06	1.71739e+06	1.73878e+06	1.43613e+06	1.67503e+06	1.69317e+06	1.33585e+06	1.33741e+06	1.66036e+06	1.80995e+06	1.30205e+06	1.27728e+06	1.36468e+06	1.28255e+06	1.16094e+06	1.14043e+06	1.23869e+06	hypothetical protein	1211813.CAPH01000004_gene1213	Peptidase C1-like family	976	Bacteroidetes	pepC	-			3.4.22.40	Bleomycin hydrolase.	Inactivates bleomycin B2 (a cytotoxic glycometallopeptide) by hydrolysisof a carboxyamide bond of beta-aminoalanine, but also shows generalaminopeptidase activity. The specificity varies somewhat with source,but amino acid arylamides of Met, Leu and Ala are preferred.	Aminopeptidase C (Lactococcus lactis).	ko:K01372	-		-	-	-	ko00000,ko01000,ko01002	-	-	-	Peptidase_C1,Peptidase_C1_2	COG3579	E	Aminopeptidase C	4NE02@976|Bacteroidetes	E	Peptidase C1-like family	2FN7G@200643|Bacteroidia	E	Peptidase C1-like family	22UYB@171550|Rikenellaceae	E	Peptidase C1-like family
10305	MGYG000004658_02335	2	49	0	1.75032e+06	1.23162e+06	1.24392e+06	1.56919e+06	1.47744e+06	1.55969e+06	1.39049e+06	1.52373e+06	1.33474e+06	1.66977e+06	1.29295e+06	1.44357e+06	1.38764e+06	1.241e+06	1.43304e+06	1.3761e+06	1.31533e+06	1.42217e+06	1.54842e+06	1.47659e+06	1.23123e+06	ATP-dependent Clp protease ATP-binding subunit ClpX	1033732.CAHI01000029_gene1384	ATP-dependent specificity component of the Clp protease. It directs the protease to specific substrates. Can perform chaperone functions in the absence of ClpP	976	Bacteroidetes	clpX	GO:0000166,GO:0003674,GO:0003824,GO:0004176,GO:0005488,GO:0005524,GO:0006508,GO:0006807,GO:0008144,GO:0008150,GO:0008152,GO:0008233,GO:0009056,GO:0009057,GO:0009987,GO:0016462,GO:0016787,GO:0016817,GO:0016818,GO:0016887,GO:0017076,GO:0017111,GO:0019538,GO:0030163,GO:0030554,GO:0032553,GO:0032555,GO:0032559,GO:0035639,GO:0036094,GO:0042623,GO:0043167,GO:0043168,GO:0043170,GO:0044238,GO:0051301,GO:0070011,GO:0071704,GO:0097159,GO:0097367,GO:0140096,GO:1901265,GO:1901363,GO:1901564,GO:1901565,GO:1901575	nucleotide binding;molecular_function;catalytic activity;ATP-dependent peptidase activity;binding;ATP binding;proteolysis;nitrogen compound metabolic process;drug binding;biological_process;metabolic process;peptidase activity;catabolic process;macromolecule catabolic process;cellular process;pyrophosphatase activity;hydrolase activity;hydrolase activity, acting on acid anhydrides;hydrolase activity, acting on acid anhydrides, in phosphorus-containing anhydrides;ATPase activity;purine nucleotide binding;nucleoside-triphosphatase activity;protein metabolic process;protein catabolic process;adenyl nucleotide binding;ribonucleotide binding;purine ribonucleotide binding;adenyl ribonucleotide binding;purine ribonucleoside triphosphate binding;small molecule binding;ion binding;anion binding;macromolecule metabolic process;primary metabolic process;cell division;peptidase activity, acting on L-amino acid peptides;organic substance metabolic process;organic cyclic compound binding;carbohydrate derivative binding;catalytic activity, acting on a protein;nucleoside phosphate binding;heterocyclic compound binding;organonitrogen compound metabolic process;organonitrogen compound catabolic process;organic substance catabolic process	molecular_function;molecular_function;molecular_function;molecular_function;molecular_function;molecular_function;biological_process;biological_process;molecular_function;biological_process;biological_process;molecular_function;biological_process;biological_process;biological_process;molecular_function;molecular_function;molecular_function;molecular_function;molecular_function;molecular_function;molecular_function;biological_process;biological_process;molecular_function;molecular_function;molecular_function;molecular_function;molecular_function;molecular_function;molecular_function;molecular_function;biological_process;biological_process;biological_process;molecular_function;biological_process;molecular_function;molecular_function;molecular_function;molecular_function;molecular_function;biological_process;biological_process;biological_process	-				ko:K03544	ko04112,map04112		-	-	-	ko00000,ko00001,ko03110	-	-	-	AAA,AAA_2,ClpB_D2-small,zf-C4_ClpX	COG1219	O	ATP-dependent protease Clp, ATPase subunit ClpX	4NE1B@976|Bacteroidetes	O	ATP-dependent specificity component of the Clp protease. It directs the protease to specific substrates. Can perform chaperone functions in the absence of ClpP	2FMQV@200643|Bacteroidia	O	ATP-dependent specificity component of the Clp protease. It directs the protease to specific substrates. Can perform chaperone functions in the absence of ClpP	22TZN@171550|Rikenellaceae	O	ATP-dependent specificity component of the Clp protease. It directs the protease to specific substrates. Can perform chaperone functions in the absence of ClpP
10306	MGYG000002508_00764	3	76	0	1.52357e+06	1.80659e+06	1.6784e+06	1.32452e+06	541219	1.49568e+06	840811	1.8755e+06	1.32156e+06	1.72688e+06	1.66843e+06	2.03736e+06	534909	1.27793e+06	1.49641e+06	1.43272e+06	1.43576e+06	1.67311e+06	1.40465e+06	1.39011e+06	1.42031e+06	RNA polymerase sigma factor RpoS	1453496.AT03_04795	RNA polymerase sigma	1236	Gammaproteobacteria	rpoS	GO:0000988,GO:0000990,GO:0001000,GO:0001121,GO:0001123,GO:0003674,GO:0005488,GO:0005515,GO:0005575,GO:0005622,GO:0005623,GO:0005737,GO:0006139,GO:0006351,GO:0006352,GO:0006355,GO:0006725,GO:0006807,GO:0008150,GO:0008152,GO:0009058,GO:0009059,GO:0009889,GO:0009987,GO:0010467,GO:0010468,GO:0010556,GO:0016070,GO:0016987,GO:0018130,GO:0019219,GO:0019222,GO:0019438,GO:0019899,GO:0031323,GO:0031326,GO:0032774,GO:0034641,GO:0034645,GO:0034654,GO:0043170,GO:0043175,GO:0043254,GO:0044087,GO:0044237,GO:0044238,GO:0044249,GO:0044260,GO:0044271,GO:0044424,GO:0044464,GO:0046483,GO:0050789,GO:0050794,GO:0051128,GO:0051171,GO:0051252,GO:0060255,GO:0065007,GO:0070063,GO:0071704,GO:0080090,GO:0090304,GO:0097659,GO:0140110,GO:1901360,GO:1901362,GO:1901576,GO:1903506,GO:2000112,GO:2000142,GO:2001141	obsolete transcription factor activity, protein binding;obsolete transcription factor activity, core RNA polymerase binding;bacterial-type RNA polymerase core enzyme binding;bacterial transcription;transcription initiation from bacterial-type RNA polymerase promoter;molecular_function;binding;protein binding;cellular_component;intracellular;cell;cytoplasm;nucleobase-containing compound metabolic process;transcription, DNA-templated;DNA-templated transcription, initiation;regulation of transcription, DNA-templated;cellular aromatic compound metabolic process;nitrogen compound metabolic process;biological_process;metabolic process;biosynthetic process;macromolecule biosynthetic process;regulation of biosynthetic process;cellular process;gene expression;regulation of gene expression;regulation of macromolecule biosynthetic process;RNA metabolic process;sigma factor activity;heterocycle biosynthetic process;regulation of nucleobase-containing compound metabolic process;regulation of metabolic process;aromatic compound biosynthetic process;enzyme binding;regulation of cellular metabolic process;regulation of cellular biosynthetic process;RNA biosynthetic process;cellular nitrogen compound metabolic process;cellular macromolecule biosynthetic process;nucleobase-containing compound biosynthetic process;macromolecule metabolic process;RNA polymerase core enzyme binding;regulation of protein-containing complex assembly;regulation of cellular component biogenesis;cellular metabolic process;primary metabolic process;cellular biosynthetic process;cellular macromolecule metabolic process;cellular nitrogen compound biosynthetic process;obsolete intracellular part;obsolete cell part;heterocycle metabolic process;regulation of biological process;regulation of cellular process;regulation of cellular component organization;regulation of nitrogen compound metabolic process;regulation of RNA metabolic process;regulation of macromolecule metabolic process;biological regulation;RNA polymerase binding;organic substance metabolic process;regulation of primary metabolic process;nucleic acid metabolic process;nucleic acid-templated transcription;transcription regulator activity;organic cyclic compound metabolic process;organic cyclic compound biosynthetic process;organic substance biosynthetic process;regulation of nucleic acid-templated transcription;regulation of cellular macromolecule biosynthetic process;regulation of DNA-templated transcription, initiation;regulation of RNA biosynthetic process	molecular_function;molecular_function;molecular_function;biological_process;biological_process;molecular_function;molecular_function;molecular_function;cellular_component;cellular_component;cellular_component;cellular_component;biological_process;biological_process;biological_process;biological_process;biological_process;biological_process;biological_process;biological_process;biological_process;biological_process;biological_process;biological_process;biological_process;biological_process;biological_process;biological_process;molecular_function;biological_process;biological_process;biological_process;biological_process;molecular_function;biological_process;biological_process;biological_process;biological_process;biological_process;biological_process;biological_process;molecular_function;biological_process;biological_process;biological_process;biological_process;biological_process;biological_process;biological_process;cellular_component;cellular_component;biological_process;biological_process;biological_process;biological_process;biological_process;biological_process;biological_process;biological_process;molecular_function;biological_process;biological_process;biological_process;biological_process;molecular_function;biological_process;biological_process;biological_process;biological_process;biological_process;biological_process;biological_process	-				ko:K03087	ko02026,ko05111,map02026,map05111	Biofilm formation - Escherichia coli;Biofilm formation - Vibrio cholerae	-	-	-	ko00000,ko00001,ko03021	-	-	-	Sigma70_r1_2,Sigma70_r2,Sigma70_r3,Sigma70_r4	COG0568	K	DNA-directed RNA polymerase, sigma subunit (sigma70/sigma32)	1MUDI@1224|Proteobacteria	K	RNA polymerase sigma	1RN8V@1236|Gammaproteobacteria	K	RNA polymerase sigma
10307	MGYG000004055_00033	5	104	0	1.62493e+06	1.50994e+06	1.14429e+06	1.36006e+06	1.54779e+06	1.25845e+06	1.33917e+06	1.43277e+06	963561	1.87838e+06	1.45828e+06	1.06943e+06	1.52439e+06	1.64992e+06	1.1664e+06	1.73948e+06	1.72439e+06	1.35079e+06	1.45994e+06	1.12958e+06	1.56111e+06	GTP-binding protein TypA/BipA	411463.EUBVEN_02357	GTP-binding protein TypA	186801	Clostridia	typA	-			-				ko:K06207	-		-	-	-	ko00000	-	-	-	EFG_C,EFG_II,GTP_EFTU,GTP_EFTU_D2	COG1217	T	Predicted membrane GTPase TypA/BipA involved in stress response	1TQ5Y@1239|Firmicutes	T	GTP-binding protein TypA	248EB@186801|Clostridia	T	GTP-binding protein TypA	25UUY@186806|Eubacteriaceae	T	GTP-binding protein TypA
10308	MGYG000002274_01796	4	43	0	2.62676e+06	1.12904e+06	481683	816937	1.17831e+06	1.75556e+06	744211	1.80354e+06	1.11742e+06	915016	3.70223e+06	1.39678e+06	2.01716e+06	1.28456e+06	1.40762e+06	696172	693136	1.44809e+06	1.34614e+06	1.57291e+06	1.75827e+06	hypothetical protein	657322.FPR_26040	Psort location Cytoplasmic, score	186801	Clostridia	-	-			-				ko:K02647	-		-	-	-	ko00000,ko03000	-	-	-	Diacid_rec,HTH_30	COG3835	KT	Sugar diacid utilization regulator CdaR	1TQWD@1239|Firmicutes	KT	sugar diacid utilization regulator	24ZMW@186801|Clostridia	KT	Psort location Cytoplasmic, score	3WHDV@541000|Ruminococcaceae	KT	Psort location Cytoplasmic, score
10309	MGYG000003427_02333	3	118	0	1.19426e+06	1.34e+06	1.39384e+06	1.35471e+06	1.34989e+06	1.38631e+06	1.25901e+06	1.30786e+06	1.35364e+06	3.84646e+06	1.13943e+06	1.20591e+06	1.37091e+06	1.3916e+06	1.39407e+06	1.18306e+06	968474	1.37098e+06	1.32541e+06	1.35421e+06	1.39094e+06	Argininosuccinate synthase	411460.RUMTOR_00385	Psort location Cytoplasmic, score 8.87	186801	Clostridia	argG	-			6.3.4.5	Argininosuccinate synthase.	ATP + L-citrulline + L-aspartate = AMP + diphosphate + N(omega)-(L-arginino)succinate.	Argininosuccinate synthetase.;Citrulline--aspartate ligase.;Arginine succinate synthetase.	ko:K01940	ko00220,ko00250,ko01100,ko01110,ko01130,ko01230,ko05418,map00220,map00250,map01100,map01110,map01130,map01230,map05418	Arginine biosynthesis;Alanine, aspartate and glutamate metabolism;Metabolic pathways;Biosynthesis of secondary metabolites;Biosynthesis of amino acids	M00029,M00844,M00845	R01954	RC00380,RC00629	ko00000,ko00001,ko00002,ko01000,ko04147	-	-	-	Arginosuc_synth	COG0137	E	Argininosuccinate synthase	1TP3X@1239|Firmicutes	E	Belongs to the argininosuccinate synthase family. Type 1 subfamily	247MF@186801|Clostridia	E	Belongs to the argininosuccinate synthase family. Type 1 subfamily	3XYUF@572511|Blautia	E	Psort location Cytoplasmic, score 8.87
10310	MGYG000000196_04923	2	23	0	1.71622e+06	1.22115e+06	1.45556e+06	1.16715e+06	1.56512e+06	1.46726e+06	1.23961e+06	1.33778e+06	1.40423e+06	1.42305e+06	1.31102e+06	1.28555e+06	1.4236e+06	1.43844e+06	1.62346e+06	1.51847e+06	1.60097e+06	1.15618e+06	1.57929e+06	1.43246e+06	1.50598e+06	hypothetical protein	226186.BT_1337	Psort location CytoplasmicMembrane, score 9.46	976	Bacteroidetes	-	-			-				-	-		-	-	-	-	-	-	-	DUF805	COG3152	S	Uncharacterized membrane protein YhaH, DUF805 family	4PJJG@976|Bacteroidetes	S	Protein of unknown function (DUF805)	2FS5W@200643|Bacteroidia	S	Protein of unknown function (DUF805)	4APVH@815|Bacteroidaceae	S	Psort location CytoplasmicMembrane, score 9.46
10311	MGYG000003899_02159	2	19	0	1.35947e+06	1.28979e+06	1.35366e+06	2.34337e+06	1.22599e+06	2.11375e+06	1.1339e+06	1.51365e+06	1.27716e+06	2.35208e+06	1.04217e+06	1.5852e+06	1.46656e+06	1.21347e+06	1.2824e+06	1.24434e+06	1.1682e+06	1.30312e+06	1.1846e+06	1.28857e+06	1.12594e+06	30S ribosomal protein S18	657322.FPR_24240	Binds as a heterodimer with protein S6 to the central domain of the 16S rRNA, where it helps stabilize the platform of the 30S subunit	186801	Clostridia	rpsR	-			-				ko:K02963	ko03010,map03010	Ribosome	M00178	-	-	br01610,ko00000,ko00001,ko00002,ko03011	-	-	-	Ribosomal_S18	COG0238	J	Ribosomal protein S18	1V9XS@1239|Firmicutes	J	Binds as a heterodimer with protein S6 to the central domain of the 16S rRNA, where it helps stabilize the platform of the 30S subunit	24MQV@186801|Clostridia	J	Binds as a heterodimer with protein S6 to the central domain of the 16S rRNA, where it helps stabilize the platform of the 30S subunit	3WJU7@541000|Ruminococcaceae	J	Binds as a heterodimer with protein S6 to the central domain of the 16S rRNA, where it helps stabilize the platform of the 30S subunit
10312	MGYG000002438_04093	7	146	0	2.05789e+06	1.14948e+06	2.22998e+06	1.83838e+06	1.15016e+06	1.63108e+06	1.45494e+06	2.34291e+06	1.00987e+06	1.16041e+06	2.2383e+06	1.1316e+06	1.30993e+06	1.05119e+06	1.05507e+06	1.08094e+06	1.14378e+06	1.05329e+06	1.10948e+06	1.56722e+06	1.09665e+06	1,4-alpha-glucan branching enzyme GlgB	435591.BDI_1726	1,4-alpha-glucan branching enzyme	976	Bacteroidetes	glgB	-			2.4.1.18	1,4-alpha-glucan branching enzyme.	Transfers a segment of a (1->4)-alpha-D-glucan chain to a primary hydroxygroup in a similar glucan chain.	Glycogen branching enzyme.;Branching enzyme.;Amylo-(1,4->1,6)-transglycosylase.;Amylo-(1,4 to 1,6)transglucosidase.	ko:K00700	ko00500,ko01100,ko01110,map00500,map01100,map01110	Starch and sucrose metabolism;Metabolic pathways;Biosynthesis of secondary metabolites	M00565	R02110	-	ko00000,ko00001,ko00002,ko01000,ko04147	-	CBM48,GH13	-	Alpha-amylase,Alpha-amylase_C,CBM_48	COG0296	G	1,4-alpha-glucan branching enzyme	4NECZ@976|Bacteroidetes	G	Catalyzes the formation of the alpha-1,6-glucosidic linkages in glycogen by scission of a 1,4-alpha-linked oligosaccharide from growing alpha-1,4-glucan chains and the subsequent attachment of the oligosaccharide to the alpha-1,6 position	2FMTG@200643|Bacteroidia	G	1,4-alpha-glucan branching enzyme	22W4H@171551|Porphyromonadaceae	G	1,4-alpha-glucan branching enzyme
10313	MGYG000002156_00843	2	9	0	1.55561e+06	1.37293e+06	1.48791e+06	1.79265e+06	1.75614e+06	1.13939e+06	1.66331e+06	1.2812e+06	1.05231e+06	1.18957e+06	1.64436e+06	1.3655e+06	1.26035e+06	1.16165e+06	1.52507e+06	1.57499e+06	1.07787e+06	1.68002e+06	1.7466e+06	1.27008e+06	1.23215e+06	hypothetical protein	748224.HMPREF9436_01889	Receptor family ligand binding region	186801	Clostridia	-	-			-				ko:K01999	ko02010,ko02024,map02010,map02024	ABC transporters;Quorum sensing	M00237	-	-	ko00000,ko00001,ko00002,ko02000	3.A.1.4	-	-	Peripla_BP_6,TAT_signal	COG0683	E	ABC-type branched-chain amino acid transport system, periplasmic component	1TPQ2@1239|Firmicutes	E	COG0683 ABC-type branched-chain amino acid transport systems, periplasmic component	248H1@186801|Clostridia	E	PFAM Extracellular ligand-binding receptor	3WMV7@541000|Ruminococcaceae	E	Receptor family ligand binding region
10314	MGYG000003395_02864	1	14	0	1.36741e+06	1.42457e+06	1.23688e+06	1.48953e+06	1.59184e+06	1.37911e+06	1.37971e+06	1.16399e+06	1.68686e+06	1.63083e+06	1.41044e+06	1.00078e+06	1.37162e+06	1.3116e+06	1.61921e+06	1.63777e+06	1.45884e+06	1.48484e+06	1.32228e+06	1.3193e+06	1.5268e+06	Hydrogenase-4 component B	1080067.BAZH01000029_gene1517	Proton-conducting membrane transporter	1236	Gammaproteobacteria	hycC	GO:0005575,GO:0005623,GO:0005886,GO:0016020,GO:0044464,GO:0071944	cellular_component;cell;plasma membrane;membrane;obsolete cell part;cell periphery	cellular_component;cellular_component;cellular_component;cellular_component;cellular_component;cellular_component	-				ko:K05568,ko:K12137,ko:K15828	-		-	-	-	ko00000,ko01000,ko02000	2.A.63.1,2.A.63.2	-	iB21_1397.B21_02538,iECBD_1354.ECBD_1002,iECB_1328.ECB_02573,iECD_1391.ECD_02573,iECED1_1282.ECED1_3174,iECO111_1330.ECO111_3443,iECO26_1355.ECO26_3788,iECP_1309.ECP_2686,iEcHS_1320.EcHS_A2859,iLF82_1304.LF82_1065,iNRG857_1313.NRG857_13330	Proton_antipo_M,Proton_antipo_N	COG0651	CP	Formate hydrogenlyase subunit 3/Multisubunit Na+/H+ antiporter, MnhD subunit	1MXRW@1224|Proteobacteria	CP	PFAM NADH Ubiquinone plastoquinone (complex I)	1RM9Q@1236|Gammaproteobacteria	CP	formate hydrogenlyase subunit 3	3WWYI@544|Citrobacter	CP	Proton-conducting membrane transporter
10315	MGYG000002291_00902	3	41	0	2.49081e+06	1.49867e+06	1.74005e+06	541200	195860	1.53444e+06	1.3562e+06	348504	1.71186e+06	1.18295e+06	1.74781e+06	2.13081e+06	1.68401e+06	573920	1.4389e+06	629077	1.91952e+06	1.54546e+06	2.05525e+06	1.57143e+06	1.91713e+06	Chorismate synthase	411479.BACUNI_01688	Catalyzes the anti-1,4-elimination of the C-3 phosphate and the C-6 proR hydrogen from 5-enolpyruvylshikimate-3-phosphate (EPSP) to yield chorismate, which is the branch point compound that serves as the starting substrate for the three terminal pathways of aromatic amino acid biosynthesis. This reaction introduces a second double bond into the aromatic ring system	976	Bacteroidetes	aroC	GO:0000166,GO:0003674,GO:0003824,GO:0004107,GO:0005488,GO:0005575,GO:0005622,GO:0005623,GO:0005737,GO:0005829,GO:0006082,GO:0006520,GO:0006725,GO:0006807,GO:0008150,GO:0008152,GO:0008652,GO:0009058,GO:0009072,GO:0009073,GO:0009423,GO:0009987,GO:0010181,GO:0016053,GO:0016829,GO:0016835,GO:0016838,GO:0019438,GO:0019752,GO:0032553,GO:0036094,GO:0043167,GO:0043168,GO:0043436,GO:0043648,GO:0043650,GO:0044237,GO:0044238,GO:0044249,GO:0044281,GO:0044283,GO:0044424,GO:0044444,GO:0044464,GO:0046394,GO:0046417,GO:0048037,GO:0050662,GO:0071704,GO:0097159,GO:0097367,GO:1901265,GO:1901360,GO:1901362,GO:1901363,GO:1901564,GO:1901566,GO:1901576	nucleotide binding;molecular_function;catalytic activity;chorismate synthase activity;binding;cellular_component;intracellular;cell;cytoplasm;cytosol;organic acid metabolic process;cellular amino acid metabolic process;cellular aromatic compound metabolic process;nitrogen compound metabolic process;biological_process;metabolic process;cellular amino acid biosynthetic process;biosynthetic process;aromatic amino acid family metabolic process;aromatic amino acid family biosynthetic process;chorismate biosynthetic process;cellular process;FMN binding;organic acid biosynthetic process;lyase activity;carbon-oxygen lyase activity;carbon-oxygen lyase activity, acting on phosphates;aromatic compound biosynthetic process;carboxylic acid metabolic process;ribonucleotide binding;small molecule binding;ion binding;anion binding;oxoacid metabolic process;dicarboxylic acid metabolic process;dicarboxylic acid biosynthetic process;cellular metabolic process;primary metabolic process;cellular biosynthetic process;small molecule metabolic process;small molecule biosynthetic process;obsolete intracellular part;obsolete cytoplasmic part;obsolete cell part;carboxylic acid biosynthetic process;chorismate metabolic process;cofactor binding;coenzyme binding;organic substance metabolic process;organic cyclic compound binding;carbohydrate derivative binding;nucleoside phosphate binding;organic cyclic compound metabolic process;organic cyclic compound biosynthetic process;heterocyclic compound binding;organonitrogen compound metabolic process;organonitrogen compound biosynthetic process;organic substance biosynthetic process	molecular_function;molecular_function;molecular_function;molecular_function;molecular_function;cellular_component;cellular_component;cellular_component;cellular_component;cellular_component;biological_process;biological_process;biological_process;biological_process;biological_process;biological_process;biological_process;biological_process;biological_process;biological_process;biological_process;biological_process;molecular_function;biological_process;molecular_function;molecular_function;molecular_function;biological_process;biological_process;molecular_function;molecular_function;molecular_function;molecular_function;biological_process;biological_process;biological_process;biological_process;biological_process;biological_process;biological_process;biological_process;cellular_component;cellular_component;cellular_component;biological_process;biological_process;molecular_function;molecular_function;biological_process;molecular_function;molecular_function;molecular_function;biological_process;biological_process;molecular_function;biological_process;biological_process;biological_process	4.2.3.5	Chorismate synthase.	5-O-(1-carboxyvinyl)-3-phosphoshikimate = chorismate + phosphate.	5-enolpyruvylshikimate-3-phosphate phospholyase.	ko:K01736	ko00400,ko01100,ko01110,ko01130,ko01230,map00400,map01100,map01110,map01130,map01230	Phenylalanine, tyrosine and tryptophan biosynthesis;Metabolic pathways;Biosynthesis of secondary metabolites;Biosynthesis of amino acids	M00022	R01714	RC00586	ko00000,ko00001,ko00002,ko01000	-	-	-	Chorismate_synt	COG0082	E	Chorismate synthase	4NDXJ@976|Bacteroidetes	E	Catalyzes the anti-1,4-elimination of the C-3 phosphate and the C-6 proR hydrogen from 5-enolpyruvylshikimate-3-phosphate (EPSP) to yield chorismate, which is the branch point compound that serves as the starting substrate for the three terminal pathways of aromatic amino acid biosynthesis. This reaction introduces a second double bond into the aromatic ring system	2FNGP@200643|Bacteroidia	E	Catalyzes the anti-1,4-elimination of the C-3 phosphate and the C-6 proR hydrogen from 5-enolpyruvylshikimate-3-phosphate (EPSP) to yield chorismate, which is the branch point compound that serves as the starting substrate for the three terminal pathways of aromatic amino acid biosynthesis. This reaction introduces a second double bond into the aromatic ring system	4AKQT@815|Bacteroidaceae	E	Catalyzes the anti-1,4-elimination of the C-3 phosphate and the C-6 proR hydrogen from 5-enolpyruvylshikimate-3-phosphate (EPSP) to yield chorismate, which is the branch point compound that serves as the starting substrate for the three terminal pathways of aromatic amino acid biosynthesis. This reaction introduces a second double bond into the aromatic ring system
10316	MGYG000000243_02785	2	2	0	743416	2.13098e+06	763588	606546	748848	697274	754883	2.66957e+06	2.38461e+06	1.78934e+06	761106	2.20129e+06	714441	2.13911e+06	995697	828816	1.92622e+06	2.04639e+06	2.09023e+06	2.10301e+06	649486	2,3-bisphosphoglycerate-dependent phosphoglycerate mutase	449673.BACSTE_01551	Catalyzes the interconversion of 2-phosphoglycerate and 3-phosphoglycerate	976	Bacteroidetes	gpmA	GO:0003674,GO:0003824,GO:0004619,GO:0005575,GO:0005622,GO:0005623,GO:0005737,GO:0005829,GO:0005975,GO:0005996,GO:0006006,GO:0006082,GO:0006090,GO:0006091,GO:0006094,GO:0006096,GO:0006109,GO:0006139,GO:0006140,GO:0006163,GO:0006164,GO:0006165,GO:0006725,GO:0006732,GO:0006733,GO:0006753,GO:0006754,GO:0006757,GO:0006793,GO:0006796,GO:0006807,GO:0008150,GO:0008152,GO:0009056,GO:0009058,GO:0009108,GO:0009117,GO:0009123,GO:0009124,GO:0009126,GO:0009127,GO:0009132,GO:0009135,GO:0009141,GO:0009142,GO:0009144,GO:0009145,GO:0009150,GO:0009152,GO:0009156,GO:0009161,GO:0009165,GO:0009166,GO:0009167,GO:0009168,GO:0009179,GO:0009185,GO:0009199,GO:0009201,GO:0009205,GO:0009206,GO:0009259,GO:0009260,GO:0009894,GO:0009987,GO:0010675,GO:0016051,GO:0016052,GO:0016053,GO:0016310,GO:0016853,GO:0016866,GO:0016868,GO:0017144,GO:0018130,GO:0019219,GO:0019220,GO:0019222,GO:0019318,GO:0019319,GO:0019359,GO:0019362,GO:0019363,GO:0019438,GO:0019439,GO:0019637,GO:0019693,GO:0019752,GO:0031323,GO:0031329,GO:0032787,GO:0034248,GO:0034404,GO:0034641,GO:0034654,GO:0034655,GO:0042866,GO:0043436,GO:0043455,GO:0043456,GO:0043470,GO:0043471,GO:0044237,GO:0044238,GO:0044248,GO:0044249,GO:0044270,GO:0044271,GO:0044281,GO:0044283,GO:0044424,GO:0044444,GO:0044464,GO:0046031,GO:0046034,GO:0046364,GO:0046390,GO:0046394,GO:0046434,GO:0046483,GO:0046496,GO:0046538,GO:0046700,GO:0046939,GO:0050789,GO:0050794,GO:0051171,GO:0051174,GO:0051186,GO:0051188,GO:0051193,GO:0051196,GO:0055086,GO:0060255,GO:0062012,GO:0065007,GO:0071704,GO:0072330,GO:0072521,GO:0072522,GO:0072524,GO:0072525,GO:0080090,GO:0090407,GO:1901135,GO:1901137,GO:1901292,GO:1901293,GO:1901360,GO:1901361,GO:1901362,GO:1901564,GO:1901566,GO:1901575,GO:1901576,GO:1902031	molecular_function;catalytic activity;phosphoglycerate mutase activity;cellular_component;intracellular;cell;cytoplasm;cytosol;carbohydrate metabolic process;monosaccharide metabolic process;glucose metabolic process;organic acid metabolic process;pyruvate metabolic process;generation of precursor metabolites and energy;gluconeogenesis;glycolytic process;regulation of carbohydrate metabolic process;nucleobase-containing compound metabolic process;regulation of nucleotide metabolic process;purine nucleotide metabolic process;purine nucleotide biosynthetic process;nucleoside diphosphate phosphorylation;cellular aromatic compound metabolic process;coenzyme metabolic process;oxidoreduction coenzyme metabolic process;nucleoside phosphate metabolic process;ATP biosynthetic process;ATP generation from ADP;phosphorus metabolic process;phosphate-containing compound metabolic process;nitrogen compound metabolic process;biological_process;metabolic process;catabolic process;biosynthetic process;coenzyme biosynthetic process;nucleotide metabolic process;nucleoside monophosphate metabolic process;nucleoside monophosphate biosynthetic process;purine nucleoside monophosphate metabolic process;purine nucleoside monophosphate biosynthetic process;nucleoside diphosphate metabolic process;purine nucleoside diphosphate metabolic process;nucleoside triphosphate metabolic process;nucleoside triphosphate biosynthetic process;purine nucleoside triphosphate metabolic process;purine nucleoside triphosphate biosynthetic process;purine ribonucleotide metabolic process;purine ribonucleotide biosynthetic process;ribonucleoside monophosphate biosynthetic process;ribonucleoside monophosphate metabolic process;nucleotide biosynthetic process;nucleotide catabolic process;purine ribonucleoside monophosphate metabolic process;purine ribonucleoside monophosphate biosynthetic process;purine ribonucleoside diphosphate metabolic process;ribonucleoside diphosphate metabolic process;ribonucleoside triphosphate metabolic process;ribonucleoside triphosphate biosynthetic process;purine ribonucleoside triphosphate metabolic process;purine ribonucleoside triphosphate biosynthetic process;ribonucleotide metabolic process;ribonucleotide biosynthetic process;regulation of catabolic process;cellular process;regulation of cellular carbohydrate metabolic process;carbohydrate biosynthetic process;carbohydrate catabolic process;organic acid biosynthetic process;phosphorylation;isomerase activity;intramolecular transferase activity;intramolecular transferase activity, phosphotransferases;drug metabolic process;heterocycle biosynthetic process;regulation of nucleobase-containing compound metabolic process;regulation of phosphate metabolic process;regulation of metabolic process;hexose metabolic process;hexose biosynthetic process;nicotinamide nucleotide biosynthetic process;pyridine nucleotide metabolic process;pyridine nucleotide biosynthetic process;aromatic compound biosynthetic process;aromatic compound catabolic process;organophosphate metabolic process;ribose phosphate metabolic process;carboxylic acid metabolic process;regulation of cellular metabolic process;regulation of cellular catabolic process;monocarboxylic acid metabolic process;regulation of cellular amide metabolic process;nucleobase-containing small molecule biosynthetic process;cellular nitrogen compound metabolic process;nucleobase-containing compound biosynthetic process;nucleobase-containing compound catabolic process;pyruvate biosynthetic process;oxoacid metabolic process;regulation of secondary metabolic process;regulation of pentose-phosphate shunt;regulation of carbohydrate catabolic process;regulation of cellular carbohydrate catabolic process;cellular metabolic process;primary metabolic process;cellular catabolic process;cellular biosynthetic process;cellular nitrogen compound catabolic process;cellular nitrogen compound biosynthetic process;small molecule metabolic process;small molecule biosynthetic process;obsolete intracellular part;obsolete cytoplasmic part;obsolete cell part;ADP metabolic process;ATP metabolic process;monosaccharide biosynthetic process;ribose phosphate biosynthetic process;carboxylic acid biosynthetic process;organophosphate catabolic process;heterocycle metabolic process;nicotinamide nucleotide metabolic process;2,3-bisphosphoglycerate-dependent phosphoglycerate mutase activity;heterocycle catabolic process;nucleotide phosphorylation;regulation of biological process;regulation of cellular process;regulation of nitrogen compound metabolic process;regulation of phosphorus metabolic process;cofactor metabolic process;cofactor biosynthetic process;regulation of cofactor metabolic process;regulation of coenzyme metabolic process;nucleobase-containing small molecule metabolic process;regulation of macromolecule metabolic process;regulation of small molecule metabolic process;biological regulation;organic substance metabolic process;monocarboxylic acid biosynthetic process;purine-containing compound metabolic process;purine-containing compound biosynthetic process;pyridine-containing compound metabolic process;pyridine-containing compound biosynthetic process;regulation of primary metabolic process;organophosphate biosynthetic process;carbohydrate derivative metabolic process;carbohydrate derivative biosynthetic process;nucleoside phosphate catabolic process;nucleoside phosphate biosynthetic process;organic cyclic compound metabolic process;organic cyclic compound catabolic process;organic cyclic compound biosynthetic process;organonitrogen compound metabolic process;organonitrogen compound biosynthetic process;organic substance catabolic process;organic substance biosynthetic process;regulation of NADP metabolic process	molecular_function;molecular_function;molecular_function;cellular_component;cellular_component;cellular_component;cellular_component;cellular_component;biological_process;biological_process;biological_process;biological_process;biological_process;biological_process;biological_process;biological_process;biological_process;biological_process;biological_process;biological_process;biological_process;biological_process;biological_process;biological_process;biological_process;biological_process;biological_process;biological_process;biological_process;biological_process;biological_process;biological_process;biological_process;biological_process;biological_process;biological_process;biological_process;biological_process;biological_process;biological_process;biological_process;biological_process;biological_process;biological_process;biological_process;biological_process;biological_process;biological_process;biological_process;biological_process;biological_process;biological_process;biological_process;biological_process;biological_process;biological_process;biological_process;biological_process;biological_process;biological_process;biological_process;biological_process;biological_process;biological_process;biological_process;biological_process;biological_process;biological_process;biological_process;biological_process;molecular_function;molecular_function;molecular_function;biological_process;biological_process;biological_process;biological_process;biological_process;biological_process;biological_process;biological_process;biological_process;biological_process;biological_process;biological_process;biological_process;biological_process;biological_process;biological_process;biological_process;biological_process;biological_process;biological_process;biological_process;biological_process;biological_process;biological_process;biological_process;biological_process;biological_process;biological_process;biological_process;biological_process;biological_process;biological_process;biological_process;biological_process;biological_process;biological_process;biological_process;cellular_component;cellular_component;cellular_component;biological_process;biological_process;biological_process;biological_process;biological_process;biological_process;biological_process;biological_process;molecular_function;biological_process;biological_process;biological_process;biological_process;biological_process;biological_process;biological_process;biological_process;biological_process;biological_process;biological_process;biological_process;biological_process;biological_process;biological_process;biological_process;biological_process;biological_process;biological_process;biological_process;biological_process;biological_process;biological_process;biological_process;biological_process;biological_process;biological_process;biological_process;biological_process;biological_process;biological_process;biological_process;biological_process;biological_process	5.4.2.11	Phosphoglycerate mutase (2,3-diphosphoglycerate-dependent).	2-phospho-D-glycerate = 3-phospho-D-glycerate.	PGAM.;Phosphoglycerate phosphomutase.;Phosphoglyceromutase.;2,3-diphosphoglycerate dependent phosphoglycerate mutase.;Cofactor dependent phosphoglycerate mutase.	ko:K01834	ko00010,ko00260,ko00680,ko01100,ko01110,ko01120,ko01130,ko01200,ko01230,ko04922,ko05230,map00010,map00260,map00680,map01100,map01110,map01120,map01130,map01200,map01230,map04922,map05230	Glycolysis / Gluconeogenesis;Glycine, serine and threonine metabolism;Methane metabolism;Metabolic pathways;Biosynthesis of secondary metabolites;Microbial metabolism in diverse environments;Carbon metabolism;Biosynthesis of amino acids	M00001,M00002,M00003	R01518	RC00536	ko00000,ko00001,ko00002,ko01000,ko04131,ko04147	-	-	-	His_Phos_1	COG0588	G	Phosphoglycerate mutase (BPG-dependent)	4NFP5@976|Bacteroidetes	G	Catalyzes the interconversion of 2-phosphoglycerate and 3-phosphoglycerate	2FP93@200643|Bacteroidia	G	Catalyzes the interconversion of 2-phosphoglycerate and 3-phosphoglycerate	4AMX8@815|Bacteroidaceae	G	Catalyzes the interconversion of 2-phosphoglycerate and 3-phosphoglycerate
10317	MGYG000001787_01686	5	98	0	1.2128e+06	3.55719e+06	1.39502e+06	1.40734e+06	1.37297e+06	1.30528e+06	1.34258e+06	1.25092e+06	1.31286e+06	1.29954e+06	1.12532e+06	1.22926e+06	1.4048e+06	1.36125e+06	1.18309e+06	1.21341e+06	1.24789e+06	1.49221e+06	1.42063e+06	1.41339e+06	1.16793e+06	Formate acetyltransferase	484018.BACPLE_01859	Psort location Cytoplasmic, score 9.97	976	Bacteroidetes	pflB	-			2.3.1.54	Formate C-acetyltransferase.	Acetyl-CoA + formate = CoA + pyruvate.	Pyruvate formate-lyase.	ko:K00656	ko00620,ko00640,ko00650,ko01100,ko01120,map00620,map00640,map00650,map01100,map01120	Pyruvate metabolism;Propanoate metabolism;Butanoate metabolism;Metabolic pathways;Microbial metabolism in diverse environments	-	R00212,R06987	RC00004,RC01181,RC02742,RC02833	ko00000,ko00001,ko01000	-	-	-	Gly_radical,PFL-like	COG1882	C	Pyruvate-formate lyase	4NDWW@976|Bacteroidetes	C	Psort location Cytoplasmic, score 9.97	2FMC2@200643|Bacteroidia	C	Psort location Cytoplasmic, score 9.97	4AM54@815|Bacteroidaceae	C	Psort location Cytoplasmic, score 9.97
10318	MGYG000001360_00476	3	72	0	1.69221e+06	1.56021e+06	1.12985e+06	1.83549e+06	1.20612e+06	1.25001e+06	1.17123e+06	1.49631e+06	1.40101e+06	1.33539e+06	1.67665e+06	1.64036e+06	1.60452e+06	1.45431e+06	1.4141e+06	1.33706e+06	1.17938e+06	1.4257e+06	1.17188e+06	1.30353e+06	1.42606e+06	CTP synthase	537011.PREVCOP_04298	Catalyzes the ATP-dependent amination of UTP to CTP with either L-glutamine or ammonia as the source of nitrogen. Regulates intracellular CTP levels through interactions with the four ribonucleotide triphosphates	976	Bacteroidetes	pyrG	-			6.3.4.2	CTP synthase (glutamine hydrolyzing).	ATP + UTP + L-glutamine = ADP + phosphate + CTP + L-glutamate.	UTP--ammonia ligase.;CTP synthetase.	ko:K01937	ko00240,ko01100,map00240,map01100	Pyrimidine metabolism;Metabolic pathways	M00052	R00571,R00573	RC00010,RC00074	ko00000,ko00001,ko00002,ko01000	-	-	-	CTP_synth_N,GATase	COG0504	F	CTP synthase (UTP-ammonia lyase)	4NEWT@976|Bacteroidetes	F	Catalyzes the ATP-dependent amination of UTP to CTP with either L-glutamine or ammonia as the source of nitrogen. Regulates intracellular CTP levels through interactions with the four ribonucleotide triphosphates	2FMC4@200643|Bacteroidia	F	Catalyzes the ATP-dependent amination of UTP to CTP with either L-glutamine or ammonia as the source of nitrogen. Regulates intracellular CTP levels through interactions with the four ribonucleotide triphosphates
10319	MGYG000000173_00004	1	11	0	1.57034e+06	1.55201e+06	1.38238e+06	1.55559e+06	0	1.47465e+06	1.39237e+06	1.61477e+06	1.63854e+06	0	1.70068e+06	1.46148e+06	1.383e+06	1.37846e+06	1.69568e+06	1.56424e+06	1.65181e+06	1.75271e+06	1.51091e+06	1.66566e+06	1.76583e+06	50S ribosomal protein L7/L12	706433.HMPREF9430_00959	Forms part of the ribosomal stalk which helps the ribosome interact with GTP-bound translation factors. Is thus essential for accurate translation	526524	Erysipelotrichia	rplL	-			-				ko:K02935	ko03010,map03010	Ribosome	M00178	-	-	br01610,ko00000,ko00001,ko00002,ko03011	-	-	-	Ribosomal_L12,Ribosomal_L12_N	COG0222	J	Ribosomal protein L7/L12	1V6EI@1239|Firmicutes	J	Forms part of the ribosomal stalk which helps the ribosome interact with GTP-bound translation factors. Is thus essential for accurate translation	3VQT6@526524|Erysipelotrichia	J	Forms part of the ribosomal stalk which helps the ribosome interact with GTP-bound translation factors. Is thus essential for accurate translation
10320	MGYG000004525_00992	3	53	0	1.65082e+06	1.54577e+06	1.45755e+06	1.43415e+06	1.3061e+06	1.28645e+06	1.50436e+06	1.49133e+06	1.4837e+06	1.58582e+06	1.38434e+06	1.4752e+06	875796	1.3392e+06	1.48031e+06	1.41143e+06	1.2668e+06	1.53312e+06	1.49348e+06	1.39694e+06	1.28809e+06	DNA-directed RNA polymerase subunit alpha	1007096.BAGW01000031_gene86	DNA-dependent RNA polymerase catalyzes the transcription of DNA into RNA using the four ribonucleoside triphosphates as substrates	186801	Clostridia	rpoA	-			2.7.7.6	DNA-directed RNA polymerase.	Nucleoside triphosphate + RNA(n) = diphosphate + RNA(n+1).	RNA nucleotidyltransferase (DNA-directed).;RNA polymerase II.;DNA-dependent RNA polymerase.;RNA polymerase I.;RNA polymerase III.	ko:K03040	ko00230,ko00240,ko01100,ko03020,map00230,map00240,map01100,map03020	Purine metabolism;Pyrimidine metabolism;Metabolic pathways;RNA polymerase	M00183	R00435,R00441,R00442,R00443	RC02795	br01611,ko00000,ko00001,ko00002,ko01000,ko03021,ko03400	-	-	-	RNA_pol_A_CTD,RNA_pol_A_bac,RNA_pol_L	COG0202	K	DNA-directed RNA polymerase, alpha subunit/40 kD subunit	1TPR8@1239|Firmicutes	K	DNA-dependent RNA polymerase catalyzes the transcription of DNA into RNA using the four ribonucleoside triphosphates as substrates	248DS@186801|Clostridia	K	DNA-dependent RNA polymerase catalyzes the transcription of DNA into RNA using the four ribonucleoside triphosphates as substrates	2N712@216572|Oscillospiraceae	K	DNA-dependent RNA polymerase catalyzes the transcription of DNA into RNA using the four ribonucleoside triphosphates as substrates
10321	MGYG000004526_00102	2	14	0	1.34318e+06	1.38272e+06	1.86786e+06	1.82179e+06	1.45631e+06	1.55126e+06	1.50962e+06	1.51444e+06	1.42461e+06	859045	960739	1.45252e+06	1.44533e+06	1.48727e+06	1.29438e+06	1.29382e+06	1.4368e+06	996272	1.51218e+06	1.49645e+06	1.55323e+06	Bile acid-CoA transferase	553973.CLOHYLEM_04053	Psort location Cytoplasmic, score 9.98	186801	Clostridia	-	-			2.8.3.21	L-carnitine CoA-transferase.	(1) (E)-4-(trimethylammonio)but-2-enoyl-CoA + L-carnitine = (E)-4-(trimethylammonio)but-2-enoate + L-carnitinyl-CoA.(2) 4-trimethylammoniobutanoyl-CoA + L-carnitine =4-trimethylammoniobutanoate + L-carnitinyl-CoA.		ko:K08298	-		-	R10643,R10644	RC00014,RC00131	ko00000,ko01000	-	-	-	CoA_transf_3	COG1804	I	Crotonobetainyl-CoA:carnitine CoA-transferase CaiB and related acyl-CoA transferases	1TQEY@1239|Firmicutes	C	Psort location Cytoplasmic, score 9.98	25DIS@186801|Clostridia	C	Psort location Cytoplasmic, score 9.98
10322	MGYG000000015_00695	1	21	0	1.47113e+06	1.3439e+06	1.21586e+06	1.41767e+06	1.47638e+06	1.6242e+06	1.38302e+06	1.39443e+06	1.56586e+06	1.34125e+06	1.40989e+06	1.33103e+06	1.3462e+06	1.41666e+06	1.29601e+06	1.59708e+06	1.39803e+06	1.30083e+06	1.39921e+06	1.49045e+06	1.41068e+06	Anaerobic dimethyl sulfoxide reductase chain B	90371.CY43_07620	DMSO reductase anchor subunit (DmsC)	1236	Gammaproteobacteria	dmsC	GO:0005575,GO:0005623,GO:0005886,GO:0016020,GO:0044464,GO:0071944	cellular_component;cell;plasma membrane;membrane;obsolete cell part;cell periphery	cellular_component;cellular_component;cellular_component;cellular_component;cellular_component;cellular_component	-				ko:K07308,ko:K07312	ko00920,map00920	Sulfur metabolism	-	R09501	RC02555	ko00000,ko00001,ko02000	5.A.3.3	-	iE2348C_1286.E2348C_1674,iECNA114_1301.ECNA114_1636,iECO103_1326.ECO103_1729,iECSF_1327.ECSF_1450	DmsC	COG3302	C	DMSO reductase anchor subunit DmsC	1PA8U@1224|Proteobacteria	S	Dimethyl sulfoxide reductase	1RRGH@1236|Gammaproteobacteria	S	Dimethyl sulfoxide reductase	3ZKFT@590|Salmonella	S	DMSO reductase anchor subunit (DmsC)
10323	MGYG000003681_02133	5	130	0	1.38282e+06	1.36028e+06	1.47635e+06	1.59084e+06	1.25923e+06	1.32547e+06	1.4973e+06	1.36536e+06	1.38325e+06	1.2571e+06	1.40478e+06	1.47724e+06	1.89729e+06	1.30877e+06	1.41934e+06	1.48154e+06	1.2585e+06	1.3844e+06	1.25705e+06	1.38028e+06	1.458e+06	hypothetical protein	693979.Bache_0151	Belongs to the pseudouridine synthase RsuA family	976	Bacteroidetes	rluB	-			5.4.99.22	23S rRNA pseudouridine(2605) synthase.	23S rRNA uridine(2605) = 23S rRNA pseudouridine(2605).		ko:K06178	-		-	-	-	ko00000,ko01000,ko03009	-	-	-	PseudoU_synth_2,S4	COG1187	J	Pseudouridylate synthase RsuA, specific for 16S rRNA U516 and 23S rRNA U2605	4NEE1@976|Bacteroidetes	J	Belongs to the pseudouridine synthase RsuA family	2FP7M@200643|Bacteroidia	J	Belongs to the pseudouridine synthase RsuA family	4AMZC@815|Bacteroidaceae	J	Belongs to the pseudouridine synthase RsuA family
10324	MGYG000002291_00777	3	94	0	1.24286e+06	1.41601e+06	1.27437e+06	1.45394e+06	1.21214e+06	1.40119e+06	1.28249e+06	1.36792e+06	1.47277e+06	1.53653e+06	1.47621e+06	1.63273e+06	1.4657e+06	1.27204e+06	1.47316e+06	1.21289e+06	1.36274e+06	1.48776e+06	1.63814e+06	1.50205e+06	1.43541e+06	Serine--tRNA ligase	411476.BACOVA_05111	Psort location Cytoplasmic, score	976	Bacteroidetes	serS	-			6.1.1.11	Serine--tRNA ligase.	(1) ATP + L-serine + tRNA(Ser) = AMP + diphosphate + L-seryl-tRNA(Ser).(2) ATP + L-serine + tRNA(Sec) = AMP + diphosphate + L-seryl-tRNA(Sec).	Seryl-transfer RNA synthetase.;Seryl-tRNA synthetase.;SerRS.;Serine translase.;Seryl-transfer ribonucleic acid synthetase.;Seryl-transfer ribonucleate synthetase.	ko:K01875	ko00970,map00970	Aminoacyl-tRNA biosynthesis	M00359,M00360	R03662,R08218	RC00055,RC00523	ko00000,ko00001,ko00002,ko01000,ko01007,ko03016	-	-	-	Seryl_tRNA_N,tRNA-synt_2b	COG0172	J	Seryl-tRNA synthetase	4NED6@976|Bacteroidetes	J	seryl-tRNA synthetase	2FN99@200643|Bacteroidia	J	serine--tRNA ligase	4AK72@815|Bacteroidaceae	J	Psort location Cytoplasmic, score
10325	MGYG000003108_00995	1	5	0	1.46585e+06	1.45642e+06	1.61527e+06	1.69697e+06	1.35493e+06	1.48608e+06	1.51147e+06	1.60103e+06	1.57253e+06	1.41997e+06	1.43877e+06	1.69671e+06	1.37625e+06	1.7502e+06	1.44423e+06	1.2984e+06	1.26237e+06	1.30884e+06	1.3118e+06	0	1.54803e+06	Dihydroorotate dehydrogenase B (NAD(+)), electron transfer subunit	742722.HMPREF9463_00077	domain protein	84998	Coriobacteriia	-	-			1.18.1.2,1.19.1.1	Ferredoxin--NADP(+) reductase.;Flavodoxin--NADP(+) reductase.	2 reduced ferredoxin + NADP(+) + H(+) = 2 oxidized ferredoxin + NADPH.;Reduced flavodoxin + NADP(+) = oxidized flavodoxin + NADPH.	;FPR.	ko:K00528	-		-	R10159	-	ko00000,ko01000	-	-	-	DHODB_Fe-S_bind,FAD_binding_6,NAD_binding_1	COG0543	HC	NAD(P)H-flavin reductase	2I6AM@201174|Actinobacteria	C	domain protein	4CUND@84998|Coriobacteriia	C	domain protein
10326	MGYG000003060_00822	1	24	0	1.15023e+06	1.27287e+06	1.60632e+06	1.39289e+06	1.40203e+06	1.42193e+06	1.25803e+06	1.56952e+06	1.38862e+06	1.5394e+06	1.55044e+06	1.27448e+06	1.45963e+06	1.3692e+06	1.49682e+06	1.23878e+06	1.35034e+06	1.35694e+06	1.63012e+06	1.41648e+06	1.45274e+06	S-(hydroxymethyl)glutathione dehydrogenase	1035839.AFNK01000006_gene1940	Belongs to the zinc-containing alcohol dehydrogenase family. Class-III subfamily	135625	Pasteurellales	adhC	-			1.1.1.1,1.1.1.284	Alcohol dehydrogenase.;S-(hydroxymethyl)glutathione dehydrogenase.	S-(hydroxymethyl)glutathione + NAD(P)(+) = S-formylglutathione + NAD(P)H.;(1) A primary alcohol + NAD(+) = an aldehyde + NADH.(2) A secondary alcohol + NAD(+) = a ketone + NADH.	FDH.;GD-FALDH.;NAD-linked formaldehyde dehydrogenase.;Formaldehyde dehydrogenase.;Formic dehydrogenase.;Chi-ADH.;NAD-dependent formaldehyde dehydrogenase.;Formaldehyde dehydrogenase (glutathione).;GS-FDH.;ADH3.;Class III alcohol dehydrogenase.;NAD- and glutathione-dependent formaldehyde dehydrogenase.;Aldehyde reductase.;Glutathione-dependent formaldehyde dehydrogenase.	ko:K00121	ko00010,ko00071,ko00350,ko00625,ko00626,ko00680,ko00830,ko00980,ko00982,ko01100,ko01110,ko01120,ko01130,ko01200,ko01220,ko05204,map00010,map00071,map00350,map00625,map00626,map00680,map00830,map00980,map00982,map01100,map01110,map01120,map01130,map01200,map01220,map05204	Glycolysis / Gluconeogenesis;Fatty acid degradation;Tyrosine metabolism;Chloroalkane and chloroalkene degradation;Naphthalene degradation;Methane metabolism;Retinol metabolism;Metabolism of xenobiotics by cytochrome P450;Drug metabolism - cytochrome P450;Metabolic pathways;Biosynthesis of secondary metabolites;Microbial metabolism in diverse environments;Carbon metabolism;Degradation of aromatic compounds	-	R00623,R00754,R02124,R04880,R05233,R05234,R06917,R06927,R06983,R07105,R08281,R08306,R08310	RC00050,RC00087,RC00088,RC00099,RC00116,RC00649,RC01715,RC01734,RC02273	ko00000,ko00001,ko01000	-	-	-	ADH_N,ADH_zinc_N	COG1062	C	Zn-dependent alcohol/formaldehyde dehydrogenase	1MUK4@1224|Proteobacteria	C	Belongs to the zinc-containing alcohol dehydrogenase family. Class-III subfamily	1RNQ4@1236|Gammaproteobacteria	C	Belongs to the zinc-containing alcohol dehydrogenase family. Class-III subfamily	1Y7AW@135625|Pasteurellales	C	Belongs to the zinc-containing alcohol dehydrogenase family. Class-III subfamily
10327	MGYG000002477_03136	4	45	0	1.42989e+06	1.31473e+06	1.34447e+06	1.15887e+06	1.38714e+06	1.49866e+06	1.30295e+06	1.50394e+06	1.40556e+06	1.46699e+06	1.57982e+06	1.28042e+06	1.24151e+06	1.51672e+06	1.46357e+06	1.39481e+06	1.4688e+06	1.46231e+06	1.49374e+06	1.4061e+06	1.46218e+06	Formate dehydrogenase, nitrate-inducible, major subunit	469008.B21_01444	Formate dehydrogenase allows E.coli to use formate as major electron donor during anaerobic respiration, when nitrate is used as electron acceptor. The alpha subunit FdnG contains the formate oxidation site. Electrons are transferred from formate to menaquinone in the gamma subunit (FdnI), through the 4Fe-4S clusters in the beta subunit (FdnH). Formate dehydrogenase-N is part of a system that generates proton motive force, together with the dissimilatory nitrate reductase (Nar)	1236	Gammaproteobacteria	fdnG	GO:0003674,GO:0003824,GO:0005488,GO:0005575,GO:0005623,GO:0006082,GO:0006091,GO:0008150,GO:0008152,GO:0008430,GO:0009055,GO:0009061,GO:0009326,GO:0009987,GO:0015942,GO:0015944,GO:0015980,GO:0016491,GO:0016903,GO:0016999,GO:0017144,GO:0019752,GO:0022900,GO:0030151,GO:0030288,GO:0030313,GO:0031975,GO:0032787,GO:0032991,GO:0036397,GO:0042597,GO:0043167,GO:0043169,GO:0043436,GO:0044237,GO:0044281,GO:0044464,GO:0045333,GO:0046872,GO:0046914,GO:0048037,GO:0051536,GO:0051539,GO:0051540,GO:0052738,GO:0055114,GO:0071704,GO:1902494	molecular_function;catalytic activity;binding;cellular_component;cell;organic acid metabolic process;generation of precursor metabolites and energy;biological_process;metabolic process;selenium binding;electron transfer activity;anaerobic respiration;formate dehydrogenase complex;cellular process;formate metabolic process;formate oxidation;energy derivation by oxidation of organic compounds;oxidoreductase activity;oxidoreductase activity, acting on the aldehyde or oxo group of donors;antibiotic metabolic process;drug metabolic process;carboxylic acid metabolic process;electron transport chain;molybdenum ion binding;outer membrane-bounded periplasmic space;cell envelope;envelope;monocarboxylic acid metabolic process;protein-containing complex;formate dehydrogenase (quinone) activity;periplasmic space;ion binding;cation binding;oxoacid metabolic process;cellular metabolic process;small molecule metabolic process;obsolete cell part;cellular respiration;metal ion binding;transition metal ion binding;cofactor binding;iron-sulfur cluster binding;4 iron, 4 sulfur cluster binding;metal cluster binding;oxidoreductase activity, acting on the aldehyde or oxo group of donors, with a quinone or similar compound as acceptor;oxidation-reduction process;organic substance metabolic process;catalytic complex	molecular_function;molecular_function;molecular_function;cellular_component;cellular_component;biological_process;biological_process;biological_process;biological_process;molecular_function;molecular_function;biological_process;cellular_component;biological_process;biological_process;biological_process;biological_process;molecular_function;molecular_function;biological_process;biological_process;biological_process;biological_process;molecular_function;cellular_component;cellular_component;cellular_component;biological_process;cellular_component;molecular_function;cellular_component;molecular_function;molecular_function;biological_process;biological_process;biological_process;cellular_component;biological_process;molecular_function;molecular_function;molecular_function;molecular_function;molecular_function;molecular_function;molecular_function;biological_process;biological_process;cellular_component	1.17.1.9,1.17.5.3	Formate dehydrogenase.;Formate dehydrogenase-N.	Formate + NAD(+) = CO(2) + NADH.;Formate + a quinone = CO(2) + a quinol.	Nitrate inducible formate dehydrogenase.;Formate dehydrogenase (NAD(+)).;Formic hydrogen-lyase.;Formate dehydrogenase N.;NAD(+)-formate dehydrogenase.	ko:K00123,ko:K08348	ko00630,ko00680,ko01100,ko01120,ko01200,ko02020,map00630,map00680,map01100,map01120,map01200,map02020	Glyoxylate and dicarboxylate metabolism;Methane metabolism;Metabolic pathways;Microbial metabolism in diverse environments;Carbon metabolism;Two-component system	-	R00519	RC02796	ko00000,ko00001,ko01000	5.A.3.2	-	iECW_1372.ECW_m4203,iECs_1301.ECs2078,iUMNK88_1353.UMNK88_1879,iWFL_1372.ECW_m4203,iZ_1308.Z2236	Molybdop_Fe4S4,Molybdopterin,Molydop_binding	COG3383	R	Predicted molibdopterin-dependent oxidoreductase YjgC	1MW3N@1224|Proteobacteria	C	Belongs to the prokaryotic molybdopterin-containing oxidoreductase family	1RN6N@1236|Gammaproteobacteria	C	Belongs to the prokaryotic molybdopterin-containing oxidoreductase family	3XM6Z@561|Escherichia	C	Formate dehydrogenase allows E.coli to use formate as major electron donor during anaerobic respiration, when nitrate is used as electron acceptor. The alpha subunit FdnG contains the formate oxidation site. Electrons are transferred from formate to menaquinone in the gamma subunit (FdnI), through the 4Fe-4S clusters in the beta subunit (FdnH). Formate dehydrogenase-N is part of a system that generates proton motive force, together with the dissimilatory nitrate reductase (Nar)
10328	MGYG000000015_02435	2	32	0	1.5929e+06	1.14953e+06	1.24567e+06	1.22983e+06	1.37929e+06	1.45548e+06	1.5245e+06	1.49997e+06	1.44427e+06	1.36737e+06	1.52184e+06	1.50102e+06	1.37633e+06	1.9899e+06	1.55723e+06	1.36332e+06	1.23921e+06	1.25249e+06	1.29578e+06	1.31573e+06	1.27615e+06	Phosphoribosylaminoimidazole-succinocarboxamide synthase	1440052.EAKF1_ch3531	phosphoribosylaminoimidazolesuccinocarboxamide synthase activity	1236	Gammaproteobacteria	purC	GO:0003674,GO:0003824,GO:0004639,GO:0005575,GO:0005622,GO:0005623,GO:0005737,GO:0005829,GO:0006139,GO:0006163,GO:0006164,GO:0006188,GO:0006189,GO:0006725,GO:0006753,GO:0006793,GO:0006796,GO:0006807,GO:0008150,GO:0008152,GO:0009058,GO:0009117,GO:0009123,GO:0009124,GO:0009126,GO:0009127,GO:0009150,GO:0009152,GO:0009156,GO:0009161,GO:0009165,GO:0009167,GO:0009168,GO:0009259,GO:0009260,GO:0009987,GO:0016874,GO:0016879,GO:0016881,GO:0018130,GO:0019438,GO:0019637,GO:0019693,GO:0034641,GO:0034654,GO:0044237,GO:0044238,GO:0044249,GO:0044271,GO:0044281,GO:0044424,GO:0044444,GO:0044464,GO:0046040,GO:0046390,GO:0046483,GO:0055086,GO:0071704,GO:0072521,GO:0072522,GO:0090407,GO:1901135,GO:1901137,GO:1901293,GO:1901360,GO:1901362,GO:1901564,GO:1901566,GO:1901576	molecular_function;catalytic activity;phosphoribosylaminoimidazolesuccinocarboxamide synthase activity;cellular_component;intracellular;cell;cytoplasm;cytosol;nucleobase-containing compound metabolic process;purine nucleotide metabolic process;purine nucleotide biosynthetic process;IMP biosynthetic process;'de novo' IMP biosynthetic process;cellular aromatic compound metabolic process;nucleoside phosphate metabolic process;phosphorus metabolic process;phosphate-containing compound metabolic process;nitrogen compound metabolic process;biological_process;metabolic process;biosynthetic process;nucleotide metabolic process;nucleoside monophosphate metabolic process;nucleoside monophosphate biosynthetic process;purine nucleoside monophosphate metabolic process;purine nucleoside monophosphate biosynthetic process;purine ribonucleotide metabolic process;purine ribonucleotide biosynthetic process;ribonucleoside monophosphate biosynthetic process;ribonucleoside monophosphate metabolic process;nucleotide biosynthetic process;purine ribonucleoside monophosphate metabolic process;purine ribonucleoside monophosphate biosynthetic process;ribonucleotide metabolic process;ribonucleotide biosynthetic process;cellular process;ligase activity;ligase activity, forming carbon-nitrogen bonds;acid-amino acid ligase activity;heterocycle biosynthetic process;aromatic compound biosynthetic process;organophosphate metabolic process;ribose phosphate metabolic process;cellular nitrogen compound metabolic process;nucleobase-containing compound biosynthetic process;cellular metabolic process;primary metabolic process;cellular biosynthetic process;cellular nitrogen compound biosynthetic process;small molecule metabolic process;obsolete intracellular part;obsolete cytoplasmic part;obsolete cell part;IMP metabolic process;ribose phosphate biosynthetic process;heterocycle metabolic process;nucleobase-containing small molecule metabolic process;organic substance metabolic process;purine-containing compound metabolic process;purine-containing compound biosynthetic process;organophosphate biosynthetic process;carbohydrate derivative metabolic process;carbohydrate derivative biosynthetic process;nucleoside phosphate biosynthetic process;organic cyclic compound metabolic process;organic cyclic compound biosynthetic process;organonitrogen compound metabolic process;organonitrogen compound biosynthetic process;organic substance biosynthetic process	molecular_function;molecular_function;molecular_function;cellular_component;cellular_component;cellular_component;cellular_component;cellular_component;biological_process;biological_process;biological_process;biological_process;biological_process;biological_process;biological_process;biological_process;biological_process;biological_process;biological_process;biological_process;biological_process;biological_process;biological_process;biological_process;biological_process;biological_process;biological_process;biological_process;biological_process;biological_process;biological_process;biological_process;biological_process;biological_process;biological_process;biological_process;molecular_function;molecular_function;molecular_function;biological_process;biological_process;biological_process;biological_process;biological_process;biological_process;biological_process;biological_process;biological_process;biological_process;biological_process;cellular_component;cellular_component;cellular_component;biological_process;biological_process;biological_process;biological_process;biological_process;biological_process;biological_process;biological_process;biological_process;biological_process;biological_process;biological_process;biological_process;biological_process;biological_process;biological_process	6.3.2.6	Phosphoribosylaminoimidazolesuccinocarboxamide synthase.	ATP + 5-amino-1-(5-phospho-D-ribosyl)imidazole-4-carboxylate +L-aspartate = ADP + phosphate + (S)-2-(5-amino-1-(5-phospho-D-ribosyl)imidazole-4-carboxamido)succinate.	Phosphoribosylaminoimidazolesuccinocarboxamide synthetase.;SAICARs.;4-((N-succinylamino)carbonyl)-5-aminoimidazole ribonucleotide synthetase.;Phosphoribosylaminoimidazole-succinocarboxamide synthetase.;SAICAR synthase.;5-aminoimidazole-4-N-succinocarboxamide ribonucleotide synthetase.;4-(N-succinocarboxamide)-5-aminoimidazole synthetase.;SAICAR synthetase.;Phosphoribosylaminoimidazole-succinocarboxamide synthase.	ko:K01923	ko00230,ko01100,ko01110,ko01130,map00230,map01100,map01110,map01130	Purine metabolism;Metabolic pathways;Biosynthesis of secondary metabolites	M00048	R04591	RC00064,RC00162	ko00000,ko00001,ko00002,ko01000	-	-	iAF1260.b2476,iB21_1397.B21_02330,iBWG_1329.BWG_2240,iE2348C_1286.E2348C_2713,iEC042_1314.EC042_2677,iEC55989_1330.EC55989_2759,iECABU_c1320.ECABU_c27880,iECBD_1354.ECBD_1213,iECB_1328.ECB_02368,iECDH10B_1368.ECDH10B_2642,iECDH1ME8569_1439.ECDH1ME8569_2402,iECDH1ME8569_1439.EcDH1_1193,iECD_1391.ECD_02368,iECED1_1282.ECED1_2911,iECH74115_1262.ECH74115_3698,iECIAI1_1343.ECIAI1_2527,iECNA114_1301.ECNA114_2561,iECO103_1326.ECO103_2988,iECO111_1330.ECO111_3199,iECO26_1355.ECO26_3522,iECOK1_1307.ECOK1_2784,iECP_1309.ECP_2490,iECS88_1305.ECS88_2658,iECSE_1348.ECSE_2760,iECSF_1327.ECSF_2329,iECSP_1301.ECSP_3415,iECUMN_1333.ECUMN_2789,iECW_1372.ECW_m2698,iECs_1301.ECs3338,iEKO11_1354.EKO11_1259,iETEC_1333.ETEC_2581,iEcDH1_1363.EcDH1_1193,iEcE24377_1341.EcE24377A_2757,iEcHS_1320.EcHS_A2607,iEcSMS35_1347.EcSMS35_2623,iEcolC_1368.EcolC_1200,iG2583_1286.G2583_2999,iJN746.PP_1240,iJO1366.b2476,iJR904.b2476,iLF82_1304.LF82_1775,iNRG857_1313.NRG857_12360,iSFV_1184.SFV_2521,iSF_1195.SF2519,iSFxv_1172.SFxv_2773,iS_1188.S2669,iSbBS512_1146.SbBS512_E2848,iUMNK88_1353.UMNK88_3071,iWFL_1372.ECW_m2698,iY75_1357.Y75_RS12925,iYL1228.KPN_02810,iZ_1308.Z3735	SAICAR_synt	COG0152	F	Phosphoribosylaminoimidazole-succinocarboxamide synthase	1MUR9@1224|Proteobacteria	F	Belongs to the SAICAR synthetase family	1RNNY@1236|Gammaproteobacteria	F	Belongs to the SAICAR synthetase family	3XMYR@561|Escherichia	F	phosphoribosylaminoimidazolesuccinocarboxamide synthase activity
10329	MGYG000002492_01455	3	39	0	1.31191e+06	1.55742e+06	1.62192e+06	934344	1.30597e+06	1.26395e+06	1.189e+06	1.49593e+06	1.30379e+06	1.38599e+06	1.50828e+06	1.26204e+06	1.37078e+06	1.50849e+06	1.39966e+06	1.5708e+06	1.34462e+06	1.53612e+06	1.53859e+06	1.73504e+06	1.43026e+06	Acetylglutamate kinase	585394.RHOM_05595	Belongs to the acetylglutamate kinase family. ArgB subfamily	186801	Clostridia	argB	-			2.7.2.8	Acetylglutamate kinase.	ATP + N-acetyl-L-glutamate = ADP + N-acetyl-L-glutamate 5-phosphate.		ko:K00930	ko00220,ko01100,ko01110,ko01130,ko01210,ko01230,map00220,map01100,map01110,map01130,map01210,map01230	Arginine biosynthesis;Metabolic pathways;Biosynthesis of secondary metabolites;2-Oxocarboxylic acid metabolism;Biosynthesis of amino acids	M00028	R02649	RC00002,RC00043	ko00000,ko00001,ko00002,ko01000	-	-	-	AA_kinase	COG0548	E	N-acetylglutamate kinase	1TP0N@1239|Firmicutes	E	Belongs to the acetylglutamate kinase family. ArgB subfamily	2486J@186801|Clostridia	E	Belongs to the acetylglutamate kinase family. ArgB subfamily
10330	MGYG000001787_00758	4	131	0	1.47026e+06	1.46664e+06	1.48268e+06	1.54105e+06	1.12025e+06	951686	1.50078e+06	1.07287e+06	1.51871e+06	1.49897e+06	1.43791e+06	1.13716e+06	1.5873e+06	1.69491e+06	1.52751e+06	1.40581e+06	1.49016e+06	1.4868e+06	1.37138e+06	1.52159e+06	1.28834e+06	Aspartate-semialdehyde dehydrogenase	1121101.HMPREF1532_01469	Catalyzes the NADPH-dependent formation of L-aspartate- semialdehyde (L-ASA) by the reductive dephosphorylation of L- aspartyl-4-phosphate	976	Bacteroidetes	asd	-			1.2.1.11	Aspartate-semialdehyde dehydrogenase.	L-aspartate 4-semialdehyde + phosphate + NADP(+) = L-4-aspartyl phosphate+ NADPH.	ASA dehydrogenase.;L-aspartate-beta-semialdehyde dehydrogenase.;Aspartic semialdehyde dehydrogenase.	ko:K00133	ko00260,ko00261,ko00270,ko00300,ko01100,ko01110,ko01120,ko01130,ko01210,ko01230,map00260,map00261,map00270,map00300,map01100,map01110,map01120,map01130,map01210,map01230	Glycine, serine and threonine metabolism;Monobactam biosynthesis;Cysteine and methionine metabolism;Lysine biosynthesis;Metabolic pathways;Biosynthesis of secondary metabolites;Microbial metabolism in diverse environments;2-Oxocarboxylic acid metabolism;Biosynthesis of amino acids	M00016,M00017,M00018,M00033,M00525,M00526,M00527	R02291	RC00684	ko00000,ko00001,ko00002,ko01000	-	-	-	Semialdhyde_dh,Semialdhyde_dhC	COG0136	E	Aspartate-semialdehyde dehydrogenase	4NE4V@976|Bacteroidetes	E	Catalyzes the NADPH-dependent formation of L-aspartate- semialdehyde (L-ASA) by the reductive dephosphorylation of L- aspartyl-4-phosphate	2FMHI@200643|Bacteroidia	E	Catalyzes the NADPH-dependent formation of L-aspartate- semialdehyde (L-ASA) by the reductive dephosphorylation of L- aspartyl-4-phosphate	4AKEU@815|Bacteroidaceae	E	Catalyzes the NADPH-dependent formation of L-aspartate- semialdehyde (L-ASA) by the reductive dephosphorylation of L- aspartyl-4-phosphate
10331	MGYG000000107_05325	2	59	0	1.40807e+06	1.33027e+06	1.3309e+06	1.2919e+06	1.37264e+06	1.45852e+06	1.28549e+06	1.37319e+06	1.30613e+06	1.67186e+06	1.60276e+06	1.57516e+06	1.15273e+06	1.20306e+06	1.41825e+06	1.39908e+06	1.26001e+06	1.80817e+06	1.66876e+06	1.3766e+06	1.27923e+06	Methionyl-tRNA formyltransferase	155864.EDL933_4505	Attaches a formyl group to the free amino group of methionyl-tRNA(fMet). The formyl group appears to play a dual role in the initiator identity of N-formylmethionyl-tRNA by promoting its recognition by IF2 and preventing the misappropriation of this tRNA by the elongation apparatus	1236	Gammaproteobacteria	fmt	GO:0003674,GO:0003824,GO:0004479,GO:0005575,GO:0005622,GO:0005623,GO:0005737,GO:0005829,GO:0006082,GO:0006139,GO:0006396,GO:0006399,GO:0006400,GO:0006412,GO:0006413,GO:0006418,GO:0006431,GO:0006464,GO:0006518,GO:0006520,GO:0006725,GO:0006807,GO:0008033,GO:0008150,GO:0008152,GO:0009058,GO:0009059,GO:0009451,GO:0009987,GO:0010467,GO:0016070,GO:0016740,GO:0016741,GO:0016742,GO:0019538,GO:0019752,GO:0019988,GO:0034470,GO:0034641,GO:0034645,GO:0034660,GO:0036211,GO:0043038,GO:0043039,GO:0043043,GO:0043170,GO:0043412,GO:0043436,GO:0043603,GO:0043604,GO:0044237,GO:0044238,GO:0044249,GO:0044260,GO:0044267,GO:0044271,GO:0044281,GO:0044424,GO:0044444,GO:0044464,GO:0046483,GO:0071704,GO:0071951,GO:0090304,GO:0140098,GO:0140101,GO:1901360,GO:1901564,GO:1901566,GO:1901576	molecular_function;catalytic activity;methionyl-tRNA formyltransferase activity;cellular_component;intracellular;cell;cytoplasm;cytosol;organic acid metabolic process;nucleobase-containing compound metabolic process;RNA processing;tRNA metabolic process;tRNA modification;translation;translational initiation;tRNA aminoacylation for protein translation;methionyl-tRNA aminoacylation;cellular protein modification process;peptide metabolic process;cellular amino acid metabolic process;cellular aromatic compound metabolic process;nitrogen compound metabolic process;tRNA processing;biological_process;metabolic process;biosynthetic process;macromolecule biosynthetic process;RNA modification;cellular process;gene expression;RNA metabolic process;transferase activity;transferase activity, transferring one-carbon groups;hydroxymethyl-, formyl- and related transferase activity;protein metabolic process;carboxylic acid metabolic process;charged-tRNA amino acid modification;ncRNA processing;cellular nitrogen compound metabolic process;cellular macromolecule biosynthetic process;ncRNA metabolic process;protein modification process;amino acid activation;tRNA aminoacylation;peptide biosynthetic process;macromolecule metabolic process;macromolecule modification;oxoacid metabolic process;cellular amide metabolic process;amide biosynthetic process;cellular metabolic process;primary metabolic process;cellular biosynthetic process;cellular macromolecule metabolic process;cellular protein metabolic process;cellular nitrogen compound biosynthetic process;small molecule metabolic process;obsolete intracellular part;obsolete cytoplasmic part;obsolete cell part;heterocycle metabolic process;organic substance metabolic process;conversion of methionyl-tRNA to N-formyl-methionyl-tRNA;nucleic acid metabolic process;catalytic activity, acting on RNA;catalytic activity, acting on a tRNA;organic cyclic compound metabolic process;organonitrogen compound metabolic process;organonitrogen compound biosynthetic process;organic substance biosynthetic process	molecular_function;molecular_function;molecular_function;cellular_component;cellular_component;cellular_component;cellular_component;cellular_component;biological_process;biological_process;biological_process;biological_process;biological_process;biological_process;biological_process;biological_process;biological_process;biological_process;biological_process;biological_process;biological_process;biological_process;biological_process;biological_process;biological_process;biological_process;biological_process;biological_process;biological_process;biological_process;biological_process;molecular_function;molecular_function;molecular_function;biological_process;biological_process;biological_process;biological_process;biological_process;biological_process;biological_process;biological_process;biological_process;biological_process;biological_process;biological_process;biological_process;biological_process;biological_process;biological_process;biological_process;biological_process;biological_process;biological_process;biological_process;biological_process;biological_process;cellular_component;cellular_component;cellular_component;biological_process;biological_process;biological_process;biological_process;molecular_function;molecular_function;biological_process;biological_process;biological_process;biological_process	2.1.2.9	Methionyl-tRNA formyltransferase.	10-formyltetrahydrofolate + L-methionyl-tRNA(fMet) = tetrahydrofolate +N-formylmethionyl-tRNA(fMet).	Methionyl ribonucleic formyltransferase.;Methionyl-transfer ribonucleate methyltransferase.;Methionyl-transfer ribonucleic transformylase.;Methionyl-tRNA transformylase.;transformylase.;Methionyl-tRNA Met formyltransferase.;Formylmethionyl-transfer ribonucleic synthetase.;N(10)-formyltetrahydrofolic-methionyl-transfer ribonucleic;Methionyl-transfer RNA transformylase.	ko:K00604	ko00670,ko00970,map00670,map00970	One carbon pool by folate;Aminoacyl-tRNA biosynthesis	-	R03940	RC00026,RC00165	ko00000,ko00001,ko01000	-	-	iECABU_c1320.ECABU_c37050,iECUMN_1333.ECUMN_3761,ic_1306.c4048	Formyl_trans_C,Formyl_trans_N	COG0223	J	Methionyl-tRNA formyltransferase	1MU4Q@1224|Proteobacteria	J	Attaches a formyl group to the free amino group of methionyl-tRNA(fMet). The formyl group appears to play a dual role in the initiator identity of N-formylmethionyl-tRNA by promoting its recognition by IF2 and preventing the misappropriation of this tRNA by the elongation apparatus	1RP1T@1236|Gammaproteobacteria	J	Attaches a formyl group to the free amino group of methionyl-tRNA(fMet). The formyl group appears to play a dual role in the initiator identity of N-formylmethionyl-tRNA by promoting its recognition by IF2 and preventing the misappropriation of this tRNA by the elongation apparatus	3XNR9@561|Escherichia	J	Attaches a formyl group to the free amino group of methionyl-tRNA(fMet). The formyl group appears to play a dual role in the initiator identity of N-formylmethionyl-tRNA by promoting its recognition by IF2 and preventing the misappropriation of this tRNA by the elongation apparatus
10332	MGYG000000018_00818	6	138	0	858673	1.46596e+06	938696	2.09166e+06	1.58769e+06	890564	1.43125e+06	1.4786e+06	1.52644e+06	1.3858e+06	882106	1.40312e+06	1.43067e+06	1.52872e+06	1.6226e+06	1.55439e+06	1.51296e+06	1.45591e+06	1.56982e+06	1.46786e+06	1.48192e+06	Phosphoglucomutase	411489.CLOL250_02999	phosphoglucomutase phosphomannomutase alpha beta alpha domain II	186801	Clostridia	pgcA	-			5.4.2.2,5.4.2.8	Phosphoglucomutase (alpha-D-glucose-1,6-bisphosphate-dependent).;Phosphomannomutase.	Alpha-D-glucose 1-phosphate = alpha-D-glucose 6-phosphate.;Alpha-D-mannose 1-phosphate = D-mannose 6-phosphate.	Phosphomannose mutase.;Glucose phosphomutase.;Phosphoglucose mutase.	ko:K01835,ko:K01840	ko00010,ko00030,ko00051,ko00052,ko00230,ko00500,ko00520,ko00521,ko01100,ko01110,ko01120,ko01130,map00010,map00030,map00051,map00052,map00230,map00500,map00520,map00521,map01100,map01110,map01120,map01130	Glycolysis / Gluconeogenesis;Pentose phosphate pathway;Fructose and mannose metabolism;Galactose metabolism;Purine metabolism;Starch and sucrose metabolism;Amino sugar and nucleotide sugar metabolism;Streptomycin biosynthesis;Metabolic pathways;Biosynthesis of secondary metabolites;Microbial metabolism in diverse environments	M00114,M00549	R00959,R01057,R01818,R08639	RC00408	ko00000,ko00001,ko00002,ko01000	-	-	-	Alpha-amylase,PGM_PMM_I,PGM_PMM_II,PGM_PMM_III,PGM_PMM_IV	COG1109	G	Phosphomannomutase	1TP2N@1239|Firmicutes	G	phosphoglucomutase phosphomannomutase alpha beta alpha domain II	2481Y@186801|Clostridia	G	phosphoglucomutase phosphomannomutase alpha beta alpha domain II	36F97@31979|Clostridiaceae	G	phosphoglucomutase phosphomannomutase alpha beta alpha domain II
10333	MGYG000002508_01217	2	5	0	1.38691e+06	1.26923e+06	1.26295e+06	1.44651e+06	1.50337e+06	1.44314e+06	1.37903e+06	1.29558e+06	1.32019e+06	1.24622e+06	1.27643e+06	1.46549e+06	1.53277e+06	1.83529e+06	1.50796e+06	1.38868e+06	1.36813e+06	1.4862e+06	1.31059e+06	1.44602e+06	1.38609e+06	Peptidoglycan-associated lipoprotein	273526.SMDB11_0523	Belongs to the ompA family	1236	Gammaproteobacteria	pal	GO:0005575,GO:0005623,GO:0008150,GO:0009279,GO:0009987,GO:0016020,GO:0019867,GO:0030312,GO:0030313,GO:0031224,GO:0031230,GO:0031241,GO:0031246,GO:0031975,GO:0032153,GO:0044425,GO:0044462,GO:0044464,GO:0051301,GO:0071944,GO:0098552	cellular_component;cell;biological_process;cell outer membrane;cellular process;membrane;outer membrane;external encapsulating structure;cell envelope;intrinsic component of membrane;intrinsic component of cell outer membrane;periplasmic side of cell outer membrane;intrinsic component of periplasmic side of cell outer membrane;envelope;cell division site;obsolete membrane part;obsolete external encapsulating structure part;obsolete cell part;cell division;cell periphery;side of membrane	cellular_component;cellular_component;biological_process;cellular_component;biological_process;cellular_component;cellular_component;cellular_component;cellular_component;cellular_component;cellular_component;cellular_component;cellular_component;cellular_component;cellular_component;cellular_component;cellular_component;cellular_component;biological_process;cellular_component;cellular_component	-				ko:K03640	-		-	-	-	ko00000,ko02000	2.C.1.2	-	-	OmpA	COG2885	M	Outer membrane protein OmpA and related peptidoglycan-associated (lipo)proteins	1MZTV@1224|Proteobacteria	M	Belongs to the ompA family	1S8RG@1236|Gammaproteobacteria	M	Belongs to the ompA family	402W7@613|Serratia	M	Belongs to the ompA family
10334	MGYG000000404_00936	4	80	0	2.01951e+06	207574	3.14972e+06	2.23641e+06	2.22218e+06	1.09854e+06	1.20978e+06	924518	272608	1.30657e+06	872823	290474	4.04236e+06	1.10447e+06	963387	816892	1.08582e+06	1.18832e+06	1.20822e+06	2.20256e+06	1.12386e+06	putative transcriptional regulatory protein	1256908.HMPREF0373_00853	Transcriptional regulatory protein	186801	Clostridia	yebC	-			-				-	-		-	-	-	-	-	-	-	Transcrip_reg	COG0217	KJ	Transcriptional and/or translational regulatory protein YebC/TACO1	1TPP5@1239|Firmicutes	K	transcriptional regulatory protein	247NK@186801|Clostridia	K	transcriptional regulatory protein	25V1H@186806|Eubacteriaceae	K	Transcriptional regulatory protein
10335	MGYG000002438_00941	2	3	0	1.39696e+06	1.31901e+06	1.28814e+06	1.34046e+06	1.25487e+06	1.32526e+06	1.22456e+06	1.04084e+06	1.41802e+06	1.43964e+06	1.06349e+06	1.34818e+06	2.87557e+06	1.42837e+06	1.51462e+06	1.07932e+06	1.35013e+06	1.51305e+06	1.49773e+06	1.43371e+06	1.39315e+06	DNA topoisomerase 1	435591.BDI_3599	Releases the supercoiling and torsional tension of DNA, which is introduced during the DNA replication and transcription, by transiently cleaving and rejoining one strand of the DNA duplex. Introduces a single-strand break via transesterification at a target site in duplex DNA. The scissile phosphodiester is attacked by the catalytic tyrosine of the enzyme, resulting in the formation of a DNA-(5'-phosphotyrosyl)-enzyme intermediate and the expulsion of a 3'-OH DNA strand. The free DNA strand then undergoes passage around the unbroken strand, thus removing DNA supercoils. Finally, in the religation step, the DNA 3'-OH attacks the covalent intermediate to expel the active-site tyrosine and restore the DNA phosphodiester backbone	976	Bacteroidetes	topA	-			5.99.1.2	Transferred entry: 5.6.2.1.			ko:K03168	-		-	-	-	ko00000,ko01000,ko03032,ko03400	-	-	-	Topoisom_bac,Toprim,Toprim_C_rpt	COG1754	S	Uncharacterized C-terminal domain of topoisomerase IA	4NF9S@976|Bacteroidetes	L	Releases the supercoiling and torsional tension of DNA, which is introduced during the DNA replication and transcription, by transiently cleaving and rejoining one strand of the DNA duplex. Introduces a single-strand break via transesterification at a target site in duplex DNA. The scissile phosphodiester is attacked by the catalytic tyrosine of the enzyme, resulting in the formation of a DNA-(5'-phosphotyrosyl)-enzyme intermediate and the expulsion of a 3'-OH DNA strand. The free DNA strand then undergoes passage around the unbroken strand, thus removing DNA supercoils. Finally, in the religation step, the DNA 3'-OH attacks the covalent intermediate to expel the active-site tyrosine and restore the DNA phosphodiester backbone	2FMSF@200643|Bacteroidia	L	Releases the supercoiling and torsional tension of DNA, which is introduced during the DNA replication and transcription, by transiently cleaving and rejoining one strand of the DNA duplex. Introduces a single-strand break via transesterification at a target site in duplex DNA. The scissile phosphodiester is attacked by the catalytic tyrosine of the enzyme, resulting in the formation of a DNA-(5'-phosphotyrosyl)-enzyme intermediate and the expulsion of a 3'-OH DNA strand. The free DNA strand then undergoes passage around the unbroken strand, thus removing DNA supercoils. Finally, in the religation step, the DNA 3'-OH attacks the covalent intermediate to expel the active-site tyrosine and restore the DNA phosphodiester backbone	22WGN@171551|Porphyromonadaceae	L	Releases the supercoiling and torsional tension of DNA, which is introduced during the DNA replication and transcription, by transiently cleaving and rejoining one strand of the DNA duplex. Introduces a single-strand break via transesterification at a target site in duplex DNA. The scissile phosphodiester is attacked by the catalytic tyrosine of the enzyme, resulting in the formation of a DNA-(5'-phosphotyrosyl)-enzyme intermediate and the expulsion of a 3'-OH DNA strand. The free DNA strand then undergoes passage around the unbroken strand, thus removing DNA supercoils. Finally, in the religation step, the DNA 3'-OH attacks the covalent intermediate to expel the active-site tyrosine and restore the DNA phosphodiester backbone
10336	MGYG000004885_00554	5	170	0	1.5887e+06	1.60228e+06	1.53192e+06	1.08682e+06	1.30742e+06	1.20132e+06	1.74951e+06	1.69019e+06	1.35433e+06	1.74252e+06	1.12809e+06	1.71956e+06	1.72263e+06	1.10619e+06	1.07627e+06	753627	1.15607e+06	1.3762e+06	1.65856e+06	1.70112e+06	1.28916e+06	Dihydroorotate dehydrogenase B (NAD(+)), electron transfer subunit	470145.BACCOP_00547	Psort location Cytoplasmic, score 9.97	976	Bacteroidetes	gltA	-			1.3.1.1,1.4.1.13,1.4.1.14	Dihydrouracil dehydrogenase (NAD(+)).;Glutamate synthase (NADPH).;Glutamate synthase (NADH).	2 L-glutamate + NADP(+) = L-glutamine + 2-oxoglutarate + NADPH.;2 L-glutamate + NAD(+) = L-glutamine + 2-oxoglutarate + NADH.;(1) 5,6-dihydrouracil + NAD(+) = uracil + NADH.(2) 5,6-dihydrothymine + NAD(+) = thymine + NADH.	;Glutamate (reduced nicotinamide adenine dinucleotide phosphate) synthase.;Glutamate synthetase (NADP).;NADPH-dependent glutamate synthase.;NADPH-glutamate synthase.;NADH-glutamate synthase.;Glutamine amide-2-oxoglutarate aminotransferase (oxidoreductase, NADP).;L-glutamate synthase.;Glutamine-ketoglutaric aminotransferase.;L-glutamate synthetase.;NADH-dependent glutamate synthase.;GOGAT.	ko:K00266,ko:K17722	ko00240,ko00250,ko00410,ko00770,ko00910,ko01100,ko01110,ko01120,ko01130,ko01230,map00240,map00250,map00410,map00770,map00910,map01100,map01110,map01120,map01130,map01230	Pyrimidine metabolism;Alanine, aspartate and glutamate metabolism;beta-Alanine metabolism;Pantothenate and CoA biosynthesis;Nitrogen metabolism;Metabolic pathways;Biosynthesis of secondary metabolites;Microbial metabolism in diverse environments;Biosynthesis of amino acids	M00046	R00093,R00114,R00248,R00977,R01414,R11026	RC00006,RC00010,RC00072,RC00123,RC02799	ko00000,ko00001,ko00002,ko01000	-	-	-	DHODB_Fe-S_bind,FAD_binding_6,Fer4_20,NAD_binding_1,Pyr_redox_2,Pyr_redox_3	COG0543	HC	NAD(P)H-flavin reductase	4NG9R@976|Bacteroidetes	C	glutamate synthase	2FMJF@200643|Bacteroidia	C	glutamate synthase (NADPH)	4AKVY@815|Bacteroidaceae	C	Psort location Cytoplasmic, score 9.97
10337	MGYG000004769_00453	2	2	0	1.41394e+06	1.25146e+06	1.21845e+06	1.52964e+06	1.79168e+06	1.15627e+06	1.42965e+06	1.37939e+06	1.34325e+06	1.39236e+06	1.88004e+06	1.34001e+06	1.57438e+06	1.2381e+06	1.5121e+06	1.69884e+06	1.20522e+06	1.24223e+06	1.57394e+06	1.41257e+06	942475	50S ribosomal protein L6	1262914.BN533_02055	This protein binds to the 23S rRNA, and is important in its secondary structure. It is located near the subunit interface in the base of the L7 L12 stalk, and near the tRNA binding site of the peptidyltransferase center	909932	Negativicutes	rplF	-			-				ko:K02933	ko03010,map03010	Ribosome	M00178,M00179	-	-	br01610,ko00000,ko00001,ko00002,ko03011	-	-	-	Ribosomal_L6	COG0097	J	Ribosomal protein L6P/L9E	1V1FC@1239|Firmicutes	J	This protein binds to the 23S rRNA, and is important in its secondary structure. It is located near the subunit interface in the base of the L7 L12 stalk, and near the tRNA binding site of the peptidyltransferase center	4H3Z2@909932|Negativicutes	J	This protein binds to the 23S rRNA, and is important in its secondary structure. It is located near the subunit interface in the base of the L7 L12 stalk, and near the tRNA binding site of the peptidyltransferase center
10338	MGYG000002250_00101	4	218	0	2.05928e+06	1.25726e+06	1.23044e+06	1.39809e+06	1.30921e+06	1.34862e+06	1.38561e+06	2.15559e+06	1.31256e+06	1.41808e+06	1.24653e+06	1.24311e+06	1.34022e+06	2.30359e+06	1.22797e+06	1.28549e+06	1.21201e+06	1.16888e+06	1.15897e+06	1.22141e+06	1.2425e+06	30S ribosomal protein S3	1121344.JHZO01000003_gene1145	Binds the lower part of the 30S subunit head. Binds mRNA in the 70S ribosome, positioning it for translation	186801	Clostridia	rpsC	-			-				ko:K02982	ko03010,map03010	Ribosome	M00178,M00179	-	-	br01610,ko00000,ko00001,ko00002,ko03011	-	-	-	KH_2,Ribosomal_S3_C	COG0092	J	Ribosomal protein S3	1TPCP@1239|Firmicutes	J	Binds the lower part of the 30S subunit head. Binds mRNA in the 70S ribosome, positioning it for translation	24833@186801|Clostridia	J	Binds the lower part of the 30S subunit head. Binds mRNA in the 70S ribosome, positioning it for translation	3WGIF@541000|Ruminococcaceae	J	Binds the lower part of the 30S subunit head. Binds mRNA in the 70S ribosome, positioning it for translation
10339	MGYG000003279_02237	5	122	0	1.32059e+06	1.2709e+06	1.33348e+06	1.49447e+06	1.83288e+06	1.47868e+06	1.46879e+06	1.23078e+06	1.52865e+06	1.7018e+06	1.22646e+06	1.27115e+06	1.49986e+06	1.50312e+06	1.24144e+06	1.19759e+06	1.59064e+06	1.22523e+06	1.40405e+06	1.33639e+06	1.34681e+06	Adenosylhomocysteinase	1203611.KB894542_gene670	May play a key role in the regulation of the intracellular concentration of adenosylhomocysteine	976	Bacteroidetes	ahcY	GO:0000096,GO:0003674,GO:0003824,GO:0004013,GO:0005575,GO:0005622,GO:0005623,GO:0005737,GO:0005829,GO:0006082,GO:0006139,GO:0006520,GO:0006534,GO:0006555,GO:0006575,GO:0006725,GO:0006732,GO:0006790,GO:0006807,GO:0008150,GO:0008152,GO:0009066,GO:0009069,GO:0009116,GO:0009119,GO:0009987,GO:0016787,GO:0016801,GO:0016802,GO:0017144,GO:0019752,GO:0033353,GO:0034641,GO:0042278,GO:0043436,GO:0044237,GO:0044238,GO:0044281,GO:0044424,GO:0044444,GO:0044464,GO:0046128,GO:0046439,GO:0046483,GO:0046498,GO:0046500,GO:0051186,GO:0055086,GO:0071704,GO:0072521,GO:1901135,GO:1901360,GO:1901564,GO:1901605,GO:1901657	sulfur amino acid metabolic process;molecular_function;catalytic activity;adenosylhomocysteinase activity;cellular_component;intracellular;cell;cytoplasm;cytosol;organic acid metabolic process;nucleobase-containing compound metabolic process;cellular amino acid metabolic process;cysteine metabolic process;methionine metabolic process;cellular modified amino acid metabolic process;cellular aromatic compound metabolic process;coenzyme metabolic process;sulfur compound metabolic process;nitrogen compound metabolic process;biological_process;metabolic process;aspartate family amino acid metabolic process;serine family amino acid metabolic process;nucleoside metabolic process;ribonucleoside metabolic process;cellular process;hydrolase activity;hydrolase activity, acting on ether bonds;trialkylsulfonium hydrolase activity;drug metabolic process;carboxylic acid metabolic process;S-adenosylmethionine cycle;cellular nitrogen compound metabolic process;purine nucleoside metabolic process;oxoacid metabolic process;cellular metabolic process;primary metabolic process;small molecule metabolic process;obsolete intracellular part;obsolete cytoplasmic part;obsolete cell part;purine ribonucleoside metabolic process;L-cysteine metabolic process;heterocycle metabolic process;S-adenosylhomocysteine metabolic process;S-adenosylmethionine metabolic process;cofactor metabolic process;nucleobase-containing small molecule metabolic process;organic substance metabolic process;purine-containing compound metabolic process;carbohydrate derivative metabolic process;organic cyclic compound metabolic process;organonitrogen compound metabolic process;alpha-amino acid metabolic process;glycosyl compound metabolic process	biological_process;molecular_function;molecular_function;molecular_function;cellular_component;cellular_component;cellular_component;cellular_component;cellular_component;biological_process;biological_process;biological_process;biological_process;biological_process;biological_process;biological_process;biological_process;biological_process;biological_process;biological_process;biological_process;biological_process;biological_process;biological_process;biological_process;biological_process;molecular_function;molecular_function;molecular_function;biological_process;biological_process;biological_process;biological_process;biological_process;biological_process;biological_process;biological_process;biological_process;cellular_component;cellular_component;cellular_component;biological_process;biological_process;biological_process;biological_process;biological_process;biological_process;biological_process;biological_process;biological_process;biological_process;biological_process;biological_process;biological_process;biological_process	3.3.1.1	Adenosylhomocysteinase.	S-adenosyl-L-homocysteine + H(2)O = L-homocysteine + adenosine.	SAHase.;Adenosylhomocysteine hydrolase.;S-adenosylhomocysteine synthase.;AdoHcyase.;S-adenosylhomocysteinase.;S-adenosylhomocysteine hydrolase.	ko:K01251	ko00270,ko01100,map00270,map01100	Cysteine and methionine metabolism;Metabolic pathways	M00035	R00192,R04936	RC00056,RC00069,RC01161,RC01243	ko00000,ko00001,ko00002,ko01000,ko01009,ko04147	-	-	-	AdoHcyase,AdoHcyase_NAD,Flavokinase,NUDIX	COG0499	H	S-adenosylhomocysteine hydrolase	4NEKE@976|Bacteroidetes	H	May play a key role in the regulation of the intracellular concentration of adenosylhomocysteine	2FPWZ@200643|Bacteroidia	H	May play a key role in the regulation of the intracellular concentration of adenosylhomocysteine	22UQ1@171550|Rikenellaceae	H	May play a key role in the regulation of the intracellular concentration of adenosylhomocysteine
10340	MGYG000002291_03054	3	32	0	1.35847e+06	1.57922e+06	1.40351e+06	1.42844e+06	1.37177e+06	1.29203e+06	1.59615e+06	1.44291e+06	1.36348e+06	1.17487e+06	1.27694e+06	1.58919e+06	1.32766e+06	1.43469e+06	1.42961e+06	1.41975e+06	1.26866e+06	1.52396e+06	1.41867e+06	1.41949e+06	1.37802e+06	Aldose 1-epimerase	997884.HMPREF1068_01941	Converts alpha-aldose to the beta-anomer	976	Bacteroidetes	galM	-			5.1.3.3	Aldose 1-epimerase.	Alpha-D-glucose = beta-D-glucose.	Mutarotase.;Aldose mutarotase.	ko:K01785	ko00010,ko00052,ko01100,ko01110,ko01120,ko01130,map00010,map00052,map01100,map01110,map01120,map01130	Glycolysis / Gluconeogenesis;Galactose metabolism;Metabolic pathways;Biosynthesis of secondary metabolites;Microbial metabolism in diverse environments	M00632	R01602,R10619	RC00563	ko00000,ko00001,ko00002,ko01000	-	-	-	Aldose_epim	COG2017	G	Galactose mutarotase or related enzyme	4NF5G@976|Bacteroidetes	G	Converts alpha-aldose to the beta-anomer	2FMMZ@200643|Bacteroidia	G	Converts alpha-aldose to the beta-anomer	4AN1B@815|Bacteroidaceae	G	Converts alpha-aldose to the beta-anomer
10341	MGYG000001489_01502	2	18	0	1.45019e+06	1.41639e+06	1.51411e+06	1.28951e+06	1.42074e+06	1.45573e+06	1.27996e+06	1.49488e+06	1.47626e+06	1.40556e+06	1.668e+06	1.42449e+06	1.35248e+06	1.3599e+06	1.54976e+06	593823	1.49976e+06	1.32517e+06	1.531e+06	1.58137e+06	1.40448e+06	2-oxoglutarate oxidoreductase subunit KorA	1235803.C825_02169	2-oxoacid acceptor oxidoreductase, alpha subunit	976	Bacteroidetes	porA	-			1.2.7.11,1.2.7.3	2-oxoacid oxidoreductase (ferredoxin).;2-oxoglutarate synthase.	A 2-oxocarboxylate + CoA + 2 oxidized ferredoxin = an acyl-CoA + CO(2) +2 reduced ferredoxin + 2 H(+).;2-oxoglutarate + CoA + 2 oxidized ferredoxin = succinyl-CoA + CO(2) +2 reduced ferredoxin + 2 H(+).	Alpha-ketoglutarate synthase.;Alpha-ketoglutarate-ferredoxin oxidoreductase.;2-ketoglutarate ferredoxin oxidoreductase.;2-oxoglutarate ferredoxin oxidoreductase.;KGOR.;OFOR.	ko:K00174	ko00010,ko00020,ko00620,ko00650,ko00720,ko01100,ko01120,ko01130,ko01200,map00010,map00020,map00620,map00650,map00720,map01100,map01120,map01130,map01200	Glycolysis / Gluconeogenesis;Citrate cycle (TCA cycle);Pyruvate metabolism;Butanoate metabolism;Carbon fixation pathways in prokaryotes;Metabolic pathways;Microbial metabolism in diverse environments;Carbon metabolism	M00009,M00011,M00173,M00620	R01196,R01197	RC00004,RC02742,RC02833	br01601,ko00000,ko00001,ko00002,ko01000	-	-	-	PFOR_II,POR,POR_N,Transketolase_C	COG1014	C	Pyruvate:ferredoxin oxidoreductase or related 2-oxoacid:ferredoxin oxidoreductase, gamma subunit	4NEP3@976|Bacteroidetes	C	2-oxoacid acceptor oxidoreductase, alpha subunit	2FN08@200643|Bacteroidia	C	2-oxoacid acceptor oxidoreductase, alpha subunit	22WBU@171551|Porphyromonadaceae	C	2-oxoacid acceptor oxidoreductase, alpha subunit
10342	MGYG000003279_01858	3	59	0	1.11577e+06	1.50145e+06	1.33836e+06	1.41962e+06	1.41536e+06	1.43817e+06	1.33203e+06	1.38015e+06	1.44786e+06	1.51436e+06	1.35818e+06	1.33114e+06	1.41232e+06	1.29331e+06	1.36924e+06	1.49744e+06	1.51394e+06	1.46457e+06	1.39033e+06	1.5312e+06	1.40516e+06	Phosphoserine aminotransferase	1203611.KB894544_gene1978	Catalyzes the reversible conversion of 3- phosphohydroxypyruvate to phosphoserine and of 3-hydroxy-2-oxo-4- phosphonooxybutanoate to phosphohydroxythreonine	976	Bacteroidetes	serC	GO:0003674,GO:0003824,GO:0004648,GO:0005575,GO:0005622,GO:0005623,GO:0005737,GO:0006082,GO:0006520,GO:0006563,GO:0006564,GO:0006807,GO:0008150,GO:0008152,GO:0008483,GO:0008652,GO:0009058,GO:0009069,GO:0009070,GO:0009987,GO:0016053,GO:0016740,GO:0016769,GO:0019752,GO:0043436,GO:0044237,GO:0044238,GO:0044249,GO:0044281,GO:0044283,GO:0044424,GO:0044464,GO:0046394,GO:0071704,GO:1901564,GO:1901566,GO:1901576,GO:1901605,GO:1901607	molecular_function;catalytic activity;O-phospho-L-serine:2-oxoglutarate aminotransferase activity;cellular_component;intracellular;cell;cytoplasm;organic acid metabolic process;cellular amino acid metabolic process;L-serine metabolic process;L-serine biosynthetic process;nitrogen compound metabolic process;biological_process;metabolic process;transaminase activity;cellular amino acid biosynthetic process;biosynthetic process;serine family amino acid metabolic process;serine family amino acid biosynthetic process;cellular process;organic acid biosynthetic process;transferase activity;transferase activity, transferring nitrogenous groups;carboxylic acid metabolic process;oxoacid metabolic process;cellular metabolic process;primary metabolic process;cellular biosynthetic process;small molecule metabolic process;small molecule biosynthetic process;obsolete intracellular part;obsolete cell part;carboxylic acid biosynthetic process;organic substance metabolic process;organonitrogen compound metabolic process;organonitrogen compound biosynthetic process;organic substance biosynthetic process;alpha-amino acid metabolic process;alpha-amino acid biosynthetic process	molecular_function;molecular_function;molecular_function;cellular_component;cellular_component;cellular_component;cellular_component;biological_process;biological_process;biological_process;biological_process;biological_process;biological_process;biological_process;molecular_function;biological_process;biological_process;biological_process;biological_process;biological_process;biological_process;molecular_function;molecular_function;biological_process;biological_process;biological_process;biological_process;biological_process;biological_process;biological_process;cellular_component;cellular_component;biological_process;biological_process;biological_process;biological_process;biological_process;biological_process;biological_process	2.6.1.52	Phosphoserine transaminase.	(1) O-phospho-L-serine + 2-oxoglutarate = 3-phosphonooxypyruvate +L-glutamate.(2) 4-phosphonooxy-L-threonine + 2-oxoglutarate = (3R)-3-hydroxy-2-oxo-4-phosphonooxybutanoate + L-glutamate.	3-phosphoserine aminotransferase.;PSAT.;Phosphohydroxypyruvic--glutamic transaminase.;L-phosphoserine aminotransferase.;Phosphohydroxypyruvate transaminase.;Phosphoserine aminotransferase.;3PHP transaminase.;Hydroxypyruvic phosphate--glutamic transaminase.	ko:K00831	ko00260,ko00680,ko00750,ko01100,ko01120,ko01130,ko01200,ko01230,map00260,map00680,map00750,map01100,map01120,map01130,map01200,map01230	Glycine, serine and threonine metabolism;Methane metabolism;Vitamin B6 metabolism;Metabolic pathways;Microbial metabolism in diverse environments;Carbon metabolism;Biosynthesis of amino acids	M00020,M00124	R04173,R05085	RC00006,RC00036	ko00000,ko00001,ko00002,ko01000,ko01007	-	-	-	Aminotran_5	COG1932	HE	Phosphoserine aminotransferase	4NE06@976|Bacteroidetes	E	Catalyzes the reversible conversion of 3- phosphohydroxypyruvate to phosphoserine and of 3-hydroxy-2-oxo-4- phosphonooxybutanoate to phosphohydroxythreonine	2FMET@200643|Bacteroidia	E	Catalyzes the reversible conversion of 3- phosphohydroxypyruvate to phosphoserine and of 3-hydroxy-2-oxo-4- phosphonooxybutanoate to phosphohydroxythreonine
10343	MGYG000002560_02224	6	157	0	891988	974068	899523	2.51458e+06	1.08643e+06	911202	931411	897367	933781	2.56715e+06	1.0346e+06	917266	901075	851369	920837	2.30325e+06	2.82159e+06	879277	763904	2.64263e+06	2.82611e+06	dTDP-glucose 4,6-dehydratase 2	357276.EL88_20885	Belongs to the NAD(P)-dependent epimerase dehydratase family. dTDP-glucose dehydratase subfamily	976	Bacteroidetes	rfbB	-			4.2.1.46	dTDP-glucose 4,6-dehydratase.	dTDP-alpha-D-glucose = dTDP-4-dehydro-6-deoxy-alpha-D-glucose + H(2)O.		ko:K01710	ko00521,ko00523,ko00525,ko01055,ko01130,map00521,map00523,map00525,map01055,map01130	Streptomycin biosynthesis;Polyketide sugar unit biosynthesis;Acarbose and validamycin biosynthesis;Biosynthesis of vancomycin group antibiotics	M00793	R06513	RC00402	ko00000,ko00001,ko00002,ko01000	-	-	-	GDP_Man_Dehyd	COG1088	M	dTDP-D-glucose 4,6-dehydratase	4NE9V@976|Bacteroidetes	M	Belongs to the NAD(P)-dependent epimerase dehydratase family. dTDP-glucose dehydratase subfamily	2FMUH@200643|Bacteroidia	M	Belongs to the NAD(P)-dependent epimerase dehydratase family. dTDP-glucose dehydratase subfamily	4AME0@815|Bacteroidaceae	M	Belongs to the NAD(P)-dependent epimerase dehydratase family. dTDP-glucose dehydratase subfamily
10344	MGYG000003108_01125	5	100	0	1.40812e+06	1.36765e+06	1.45824e+06	1.13088e+06	1.4901e+06	1.50285e+06	1.69807e+06	1.03047e+06	1.6994e+06	1.4654e+06	1.07261e+06	1.12888e+06	1.53327e+06	1.65715e+06	1.38807e+06	1.59081e+06	1.50981e+06	1.52288e+06	1.10408e+06	1.29766e+06	1.40648e+06	Protein translocase subunit SecA	742722.HMPREF9463_00847	Part of the Sec protein translocase complex. Interacts with the SecYEG preprotein conducting channel. Has a central role in coupling the hydrolysis of ATP to the transfer of proteins into and across the cell membrane, serving as an ATP-driven molecular motor driving the stepwise translocation of polypeptide chains across the membrane	84998	Coriobacteriia	secA	-			-				ko:K03070	ko02024,ko03060,ko03070,map02024,map03060,map03070	Quorum sensing;Protein export;Bacterial secretion system	M00335	-	-	ko00000,ko00001,ko00002,ko02044	3.A.5.1,3.A.5.10,3.A.5.2,3.A.5.4	-	-	SEC-C,SecA_DEAD,SecA_PP_bind,SecA_SW	COG0653	U	Preprotein translocase subunit SecA (ATPase, RNA helicase)	2GIRT@201174|Actinobacteria	U	Part of the Sec protein translocase complex. Interacts with the SecYEG preprotein conducting channel. Has a central role in coupling the hydrolysis of ATP to the transfer of proteins into and across the cell membrane, serving as an ATP-driven molecular motor driving the stepwise translocation of polypeptide chains across the membrane	4CV09@84998|Coriobacteriia	U	Part of the Sec protein translocase complex. Interacts with the SecYEG preprotein conducting channel. Has a central role in coupling the hydrolysis of ATP to the transfer of proteins into and across the cell membrane, serving as an ATP-driven molecular motor driving the stepwise translocation of polypeptide chains across the membrane
10345	MGYG000003694_01219	1	1	0	1.34164e+06	1.52249e+06	1.51917e+06	1.47946e+06	1.39461e+06	1.28392e+06	1.41034e+06	1.36253e+06	1.38462e+06	1.3747e+06	1.81698e+06	1.62479e+06	1.14854e+06	1.62418e+06	1.34562e+06	1.60859e+06	1.1824e+06	1.17649e+06	1.33978e+06	1.24927e+06	1.26205e+06	hypothetical protein	633697.EubceDRAFT1_1759	Bacterial extracellular solute-binding protein	186801	Clostridia	amyE	-			-				ko:K10117	ko02010,map02010	ABC transporters	M00196	-	-	ko00000,ko00001,ko00002,ko02000	3.A.1.1.28	-	-	SBP_bac_8,TAT_signal	COG1653	G	ABC-type glycerol-3-phosphate transport system, periplasmic component	1TQHT@1239|Firmicutes	G	ABC transporter substrate-binding protein	249J6@186801|Clostridia	G	ABC transporter, solute-binding protein	25VT8@186806|Eubacteriaceae	G	Bacterial extracellular solute-binding protein
10346	MGYG000001346_01051	8	169	0	1.25701e+06	1.23447e+06	1.35282e+06	1.35944e+06	1.21289e+06	1.41175e+06	1.34334e+06	1.50049e+06	1.26531e+06	1.32223e+06	1.34714e+06	1.30641e+06	1.32709e+06	3.15932e+06	1.33653e+06	1.40602e+06	1.25877e+06	1.22124e+06	1.3855e+06	1.25808e+06	1.18421e+06	Valine--tRNA ligase	693979.Bache_1526	amino acids such as threonine, to avoid such errors, it has a posttransfer editing activity that hydrolyzes mischarged Thr-tRNA(Val) in a tRNA-dependent manner	976	Bacteroidetes	valS	GO:0003674,GO:0003824,GO:0004812,GO:0004832,GO:0006082,GO:0006139,GO:0006399,GO:0006412,GO:0006418,GO:0006438,GO:0006518,GO:0006520,GO:0006725,GO:0006807,GO:0008150,GO:0008152,GO:0009058,GO:0009059,GO:0009987,GO:0010467,GO:0016070,GO:0016874,GO:0016875,GO:0019538,GO:0019752,GO:0034641,GO:0034645,GO:0034660,GO:0043038,GO:0043039,GO:0043043,GO:0043170,GO:0043436,GO:0043603,GO:0043604,GO:0044237,GO:0044238,GO:0044249,GO:0044260,GO:0044267,GO:0044271,GO:0044281,GO:0046483,GO:0071704,GO:0090304,GO:0140098,GO:0140101,GO:1901360,GO:1901564,GO:1901566,GO:1901576	molecular_function;catalytic activity;aminoacyl-tRNA ligase activity;valine-tRNA ligase activity;organic acid metabolic process;nucleobase-containing compound metabolic process;tRNA metabolic process;translation;tRNA aminoacylation for protein translation;valyl-tRNA aminoacylation;peptide metabolic process;cellular amino acid metabolic process;cellular aromatic compound metabolic process;nitrogen compound metabolic process;biological_process;metabolic process;biosynthetic process;macromolecule biosynthetic process;cellular process;gene expression;RNA metabolic process;ligase activity;ligase activity, forming carbon-oxygen bonds;protein metabolic process;carboxylic acid metabolic process;cellular nitrogen compound metabolic process;cellular macromolecule biosynthetic process;ncRNA metabolic process;amino acid activation;tRNA aminoacylation;peptide biosynthetic process;macromolecule metabolic process;oxoacid metabolic process;cellular amide metabolic process;amide biosynthetic process;cellular metabolic process;primary metabolic process;cellular biosynthetic process;cellular macromolecule metabolic process;cellular protein metabolic process;cellular nitrogen compound biosynthetic process;small molecule metabolic process;heterocycle metabolic process;organic substance metabolic process;nucleic acid metabolic process;catalytic activity, acting on RNA;catalytic activity, acting on a tRNA;organic cyclic compound metabolic process;organonitrogen compound metabolic process;organonitrogen compound biosynthetic process;organic substance biosynthetic process	molecular_function;molecular_function;molecular_function;molecular_function;biological_process;biological_process;biological_process;biological_process;biological_process;biological_process;biological_process;biological_process;biological_process;biological_process;biological_process;biological_process;biological_process;biological_process;biological_process;biological_process;biological_process;molecular_function;molecular_function;biological_process;biological_process;biological_process;biological_process;biological_process;biological_process;biological_process;biological_process;biological_process;biological_process;biological_process;biological_process;biological_process;biological_process;biological_process;biological_process;biological_process;biological_process;biological_process;biological_process;biological_process;biological_process;molecular_function;molecular_function;biological_process;biological_process;biological_process;biological_process	6.1.1.9	Valine--tRNA ligase.	ATP + L-valine + tRNA(Val) = AMP + diphosphate + L-valyl-tRNA(Val).	Valine translase.;Valyl-tRNA synthetase.	ko:K01873	ko00970,map00970	Aminoacyl-tRNA biosynthesis	M00359,M00360	R03665	RC00055,RC00523	ko00000,ko00001,ko00002,ko01000,ko01007,ko03016	-	-	-	Anticodon_1,CHU_C,DUF559,Val_tRNA-synt_C,tRNA-synt_1	COG0525	J	Valyl-tRNA synthetase	4NETB@976|Bacteroidetes	J	amino acids such as threonine, to avoid such errors, it has a posttransfer editing activity that hydrolyzes mischarged Thr-tRNA(Val) in a tRNA-dependent manner	2FPJG@200643|Bacteroidia	J	amino acids such as threonine, to avoid such errors, it has a posttransfer editing activity that hydrolyzes mischarged Thr-tRNA(Val) in a tRNA-dependent manner	4AKPX@815|Bacteroidaceae	J	amino acids such as threonine, to avoid such errors, it has a posttransfer editing activity that hydrolyzes mischarged Thr-tRNA(Val) in a tRNA-dependent manner
10347	MGYG000000196_03105	1	2	0	1.36426e+06	1.48953e+06	1.55795e+06	1.3346e+06	1.35215e+06	1.53364e+06	1.56002e+06	1.2496e+06	1.48991e+06	1.73294e+06	1.21821e+06	1.12592e+06	1.34239e+06	1.47153e+06	1.41407e+06	1.39389e+06	1.28828e+06	1.25676e+06	1.54217e+06	1.50987e+06	1.21798e+06	Efflux pump membrane transporter BepE	226186.BT_3338	Belongs to the resistance-nodulation-cell division (RND) (TC 2.A.6) family	976	Bacteroidetes	mexF	-			-				ko:K03296	-		-	-	-	ko00000	2.A.6.2	-	-	ACR_tran,MMPL	COG0841	V	Multidrug efflux pump subunit AcrB	4NDZG@976|Bacteroidetes	V	Belongs to the resistance-nodulation-cell division (RND) (TC 2.A.6) family	2FM3B@200643|Bacteroidia	V	Belongs to the resistance-nodulation-cell division (RND) (TC 2.A.6) family	4AM8D@815|Bacteroidaceae	V	Belongs to the resistance-nodulation-cell division (RND) (TC 2.A.6) family
10348	MGYG000002143_00613	1	12	0	0	1.55391e+06	1.59262e+06	1.72918e+06	1.33515e+06	1.46049e+06	1.1436e+06	1.75604e+06	1.26447e+06	1.98485e+06	1.16898e+06	1.26963e+06	986273	1.62745e+06	1.29915e+06	1.52982e+06	1.42167e+06	1.50692e+06	1.67501e+06	1.59545e+06	1.54088e+06	Electron transport complex subunit RnfG	1519439.JPJG01000091_gene642	FMN_bind	186801	Clostridia	-	-			-				ko:K03612	-		-	-	-	ko00000	-	-	-	FMN_bind	COG4659	C	Na+-translocating ferredoxin:NAD+ oxidoreductase RNF, RnfG subunit	1UQ6C@1239|Firmicutes	C	FMN_bind	257N7@186801|Clostridia	C	FMN_bind	2N77V@216572|Oscillospiraceae	C	FMN_bind
10349	MGYG000002506_03850	1	21	0	1.66528e+06	1.21707e+06	1.40861e+06	1.31788e+06	1.44174e+06	1.23024e+06	1.52051e+06	1.52112e+06	1.37461e+06	1.21126e+06	1.88755e+06	1.26553e+06	1.78024e+06	1.55893e+06	1.53433e+06	1.18476e+06	1.27686e+06	1.41866e+06	1.09699e+06	1.24588e+06	1.26001e+06	Endoribonuclease antitoxin GhoS	420247.Msm_0440	Belongs to the V-ATPase 116 kDa subunit family	183925	Methanobacteria	ahaI	-			-				ko:K02123	ko00190,ko01100,map00190,map01100	Oxidative phosphorylation;Metabolic pathways	M00159	-	-	ko00000,ko00001,ko00002	3.A.2.2,3.A.2.3	-	-	V_ATPase_I	COG1269	C	Archaeal/vacuolar-type H+-ATPase subunit I/STV1	arCOG04138@2157|Archaea	C	Belongs to the V-ATPase 116 kDa subunit family	2XTQP@28890|Euryarchaeota	C	Belongs to the V-ATPase 116 kDa subunit family	23NV6@183925|Methanobacteria	C	Belongs to the V-ATPase 116 kDa subunit family
10350	MGYG000002449_00242	2	98	0	0	1.71731e+06	2.21454e+06	2.68661e+06	989093	1.21794e+06	2.60551e+06	0	1.74224e+06	2.36093e+06	1.59222e+06	0	0	805972	2.31114e+06	0	0	2.295e+06	2.53855e+06	2.61207e+06	1.72445e+06	30S ribosomal protein S6	515620.EUBELI_00780	Peptidase, U32 family	186801	Clostridia	yhbU_1	-			-				ko:K08303	ko05120,map05120	Epithelial cell signaling in Helicobacter pylori infection	-	-	-	ko00000,ko00001,ko01000,ko01002	-	-	-	DUF4911,Peptidase_U32,Peptidase_U32_C	COG0826	J	23S rRNA C2501 and tRNA U34 5'-hydroxylation protein RlhA/YrrN/YrrO, U32 peptidase family	1TPRE@1239|Firmicutes	O	Peptidase U32	248I3@186801|Clostridia	O	peptidase U32	25V88@186806|Eubacteriaceae	O	Peptidase, U32 family
10351	MGYG000004271_00863	2	43	0	1.61703e+06	1.58972e+06	1.87296e+06	718964	725462	1.33451e+06	1.47327e+06	753105	1.81455e+06	754470	1.85908e+06	1.47578e+06	815525	1.76702e+06	1.31419e+06	1.54822e+06	1.66369e+06	1.43239e+06	1.65205e+06	1.65283e+06	1.57163e+06	N-acetyl-gamma-glutamyl-phosphate reductase	585394.RHOM_05580	Catalyzes the NADPH-dependent reduction of N-acetyl-5- glutamyl phosphate to yield N-acetyl-L-glutamate 5-semialdehyde	186801	Clostridia	argC	-			1.2.1.38	N-acetyl-gamma-glutamyl-phosphate reductase.	N-acetyl-L-glutamate 5-semialdehyde + NADP(+) + phosphate = N-acetyl-L-glutamyl 5-phosphate + NADPH.	NAGSA dehydrogenase.;N-acetyl-glutamate semialdehyde dehydrogenase.	ko:K00145	ko00220,ko01100,ko01110,ko01130,ko01210,ko01230,map00220,map01100,map01110,map01130,map01210,map01230	Arginine biosynthesis;Metabolic pathways;Biosynthesis of secondary metabolites;2-Oxocarboxylic acid metabolism;Biosynthesis of amino acids	M00028,M00845	R03443	RC00684	ko00000,ko00001,ko00002,ko01000	-	-	-	Semialdhyde_dh,Semialdhyde_dhC	COG0002	E	N-acetyl-gamma-glutamylphosphate reductase	1TPVI@1239|Firmicutes	E	Catalyzes the NADPH-dependent reduction of N-acetyl-5- glutamyl phosphate to yield N-acetyl-L-glutamate 5-semialdehyde	247R3@186801|Clostridia	E	Catalyzes the NADPH-dependent reduction of N-acetyl-5- glutamyl phosphate to yield N-acetyl-L-glutamate 5-semialdehyde
10352	MGYG000000015_04561	2	81	0	1.25953e+06	1.40222e+06	1.33973e+06	1.47165e+06	1.48766e+06	1.36318e+06	1.37678e+06	1.43195e+06	1.45138e+06	1.4152e+06	1.4459e+06	1.25824e+06	1.42705e+06	1.24597e+06	1.28256e+06	1.55034e+06	1.4973e+06	1.52929e+06	1.44924e+06	1.30232e+06	1.41716e+06	Large-conductance mechanosensitive channel	3659.XP_004151701.1	Mortierella verticillata NRRL 6337	2759	Eukaryota	-	-			-				ko:K03282	-		-	-	-	ko00000,ko02000	1.A.22.1	-	-	Bac_DNA_binding,MscL,TrkA_C,TrkA_N,zf-BED	COG1970	M	Large-conductance mechanosensitive channel	2S7M9@2759|Eukaryota	M	Mortierella verticillata NRRL 6337
10353	MGYG000000274_02774	4	110	0	1.97544e+06	2.17774e+06	1.97158e+06	2.04421e+06	1.0086e+06	1.95259e+06	1.23695e+06	694383	720645	1.09161e+06	1.22344e+06	2.25686e+06	402138	1.85122e+06	967067	1.57437e+06	1.10643e+06	767100	1.08112e+06	2.0258e+06	1.272e+06	DNA gyrase subunit B	610130.Closa_0005	A type II topoisomerase that negatively supercoils closed circular double-stranded (ds) DNA in an ATP-dependent manner to modulate DNA topology and maintain chromosomes in an underwound state. Negative supercoiling favors strand separation, and DNA replication, transcription, recombination and repair, all of which involve strand separation. Also able to catalyze the interconversion of other topological isomers of dsDNA rings, including catenanes and knotted rings. Type II topoisomerases break and join 2 DNA strands simultaneously in an ATP-dependent manner	186801	Clostridia	gyrB	-			5.99.1.3	Transferred entry: 5.6.2.2.			ko:K02470	-		-	-	-	ko00000,ko01000,ko03032,ko03400	-	-	-	DNA_gyraseB,DNA_gyraseB_C,HATPase_c,Toprim	COG0187	L	DNA gyrase/topoisomerase IV, subunit B	1TQ0R@1239|Firmicutes	L	A type II topoisomerase that negatively supercoils closed circular double-stranded (ds) DNA in an ATP-dependent manner to modulate DNA topology and maintain chromosomes in an underwound state. Negative supercoiling favors strand separation, and DNA replication, transcription, recombination and repair, all of which involve strand separation. Also able to catalyze the interconversion of other topological isomers of dsDNA rings, including catenanes and knotted rings. Type II topoisomerases break and join 2 DNA strands simultaneously in an ATP-dependent manner	248AV@186801|Clostridia	L	A type II topoisomerase that negatively supercoils closed circular double-stranded (ds) DNA in an ATP-dependent manner to modulate DNA topology and maintain chromosomes in an underwound state. Negative supercoiling favors strand separation, and DNA replication, transcription, recombination and repair, all of which involve strand separation. Also able to catalyze the interconversion of other topological isomers of dsDNA rings, including catenanes and knotted rings. Type II topoisomerases break and join 2 DNA strands simultaneously in an ATP-dependent manner	21Z0W@1506553|Lachnoclostridium	L	A type II topoisomerase that negatively supercoils closed circular double-stranded (ds) DNA in an ATP-dependent manner to modulate DNA topology and maintain chromosomes in an underwound state. Negative supercoiling favors strand separation, and DNA replication, transcription, recombination and repair, all of which involve strand separation. Also able to catalyze the interconversion of other topological isomers of dsDNA rings, including catenanes and knotted rings. Type II topoisomerases break and join 2 DNA strands simultaneously in an ATP-dependent manner
10354	MGYG000003993_01343	2	75	0	1.28371e+06	1.44242e+06	1.52263e+06	1.42226e+06	1.668e+06	1.32674e+06	1.35918e+06	1.335e+06	1.33107e+06	1.4942e+06	1.31604e+06	1.29149e+06	1.22597e+06	1.26502e+06	1.38276e+06	1.47525e+06	1.39261e+06	1.43323e+06	1.38205e+06	1.54939e+06	1.50224e+06	Acyl carrier protein	445970.ALIPUT_00718	Carrier of the growing fatty acid chain in fatty acid biosynthesis	976	Bacteroidetes	acpP	GO:0000035,GO:0000036,GO:0003674,GO:0005488,GO:0005575,GO:0005622,GO:0005623,GO:0005737,GO:0005829,GO:0005975,GO:0006082,GO:0006629,GO:0006631,GO:0006633,GO:0006643,GO:0006644,GO:0006664,GO:0006793,GO:0006796,GO:0008150,GO:0008152,GO:0008610,GO:0008654,GO:0009058,GO:0009245,GO:0009247,GO:0009311,GO:0009312,GO:0009987,GO:0016051,GO:0016053,GO:0019637,GO:0019752,GO:0019842,GO:0031177,GO:0032787,GO:0033218,GO:0036094,GO:0043167,GO:0043168,GO:0043436,GO:0044237,GO:0044238,GO:0044249,GO:0044255,GO:0044281,GO:0044283,GO:0044424,GO:0044444,GO:0044464,GO:0044620,GO:0046394,GO:0046467,GO:0046493,GO:0048037,GO:0051192,GO:0071704,GO:0072330,GO:0072341,GO:0090407,GO:0140104,GO:1901135,GO:1901137,GO:1901269,GO:1901271,GO:1901576,GO:1903509	acyl binding;acyl carrier activity;molecular_function;binding;cellular_component;intracellular;cell;cytoplasm;cytosol;carbohydrate metabolic process;organic acid metabolic process;lipid metabolic process;fatty acid metabolic process;fatty acid biosynthetic process;membrane lipid metabolic process;phospholipid metabolic process;glycolipid metabolic process;phosphorus metabolic process;phosphate-containing compound metabolic process;biological_process;metabolic process;lipid biosynthetic process;phospholipid biosynthetic process;biosynthetic process;lipid A biosynthetic process;glycolipid biosynthetic process;oligosaccharide metabolic process;oligosaccharide biosynthetic process;cellular process;carbohydrate biosynthetic process;organic acid biosynthetic process;organophosphate metabolic process;carboxylic acid metabolic process;vitamin binding;phosphopantetheine binding;monocarboxylic acid metabolic process;amide binding;small molecule binding;ion binding;anion binding;oxoacid metabolic process;cellular metabolic process;primary metabolic process;cellular biosynthetic process;cellular lipid metabolic process;small molecule metabolic process;small molecule biosynthetic process;obsolete intracellular part;obsolete cytoplasmic part;obsolete cell part;ACP phosphopantetheine attachment site binding;carboxylic acid biosynthetic process;membrane lipid biosynthetic process;lipid A metabolic process;cofactor binding;prosthetic group binding;organic substance metabolic process;monocarboxylic acid biosynthetic process;modified amino acid binding;organophosphate biosynthetic process;molecular carrier activity;carbohydrate derivative metabolic process;carbohydrate derivative biosynthetic process;lipooligosaccharide metabolic process;lipooligosaccharide biosynthetic process;organic substance biosynthetic process;liposaccharide metabolic process	molecular_function;molecular_function;molecular_function;molecular_function;cellular_component;cellular_component;cellular_component;cellular_component;cellular_component;biological_process;biological_process;biological_process;biological_process;biological_process;biological_process;biological_process;biological_process;biological_process;biological_process;biological_process;biological_process;biological_process;biological_process;biological_process;biological_process;biological_process;biological_process;biological_process;biological_process;biological_process;biological_process;biological_process;biological_process;molecular_function;molecular_function;biological_process;molecular_function;molecular_function;molecular_function;molecular_function;biological_process;biological_process;biological_process;biological_process;biological_process;biological_process;biological_process;cellular_component;cellular_component;cellular_component;molecular_function;biological_process;biological_process;biological_process;molecular_function;molecular_function;biological_process;biological_process;molecular_function;biological_process;molecular_function;biological_process;biological_process;biological_process;biological_process;biological_process;biological_process	-				ko:K02078	-		-	-	-	ko00000,ko00001	-	-	-	PP-binding	COG0236	I	Acyl carrier protein	4NS6C@976|Bacteroidetes	IQ	Carrier of the growing fatty acid chain in fatty acid biosynthesis	2FTWG@200643|Bacteroidia	IQ	Carrier of the growing fatty acid chain in fatty acid biosynthesis	22UID@171550|Rikenellaceae	IQ	Carrier of the growing fatty acid chain in fatty acid biosynthesis
10355	MGYG000000404_01796	3	80	0	1.54512e+06	1.32406e+06	866051	1.28433e+06	1.35258e+06	1.30635e+06	3.50672e+06	1.30881e+06	1.32673e+06	1.32268e+06	1.29008e+06	786709	1.26741e+06	811132	1.26382e+06	1.29324e+06	2.68706e+06	1.32973e+06	861565	1.34217e+06	1.3187e+06	3-hydroxybutyryl-CoA dehydrogenase	397288.C806_04040	3-hydroxyacyl-CoA dehydrogenase, C-terminal domain	186801	Clostridia	hbd	-			1.1.1.157	3-hydroxybutyryl-CoA dehydrogenase.	(S)-3-hydroxybutanoyl-CoA + NADP(+) = 3-acetoacetyl-CoA + NADPH.	Beta-hydroxybutyryl-CoA dehydrogenase.;BHBD.	ko:K00074	ko00360,ko00362,ko00650,ko01100,ko01120,map00360,map00362,map00650,map01100,map01120	Phenylalanine metabolism;Benzoate degradation;Butanoate metabolism;Metabolic pathways;Microbial metabolism in diverse environments	-	R01976,R05576,R06941	RC00029,RC00117	ko00000,ko00001,ko01000	-	-	-	3HCDH,3HCDH_N	COG1250	I	3-hydroxyacyl-CoA dehydrogenase	1TPJS@1239|Firmicutes	I	Dehydrogenase	248AE@186801|Clostridia	I	3-hydroxyacyl-CoA dehydrogenase, NAD binding domain	27IK9@186928|unclassified Lachnospiraceae	I	3-hydroxyacyl-CoA dehydrogenase, C-terminal domain
10356	MGYG000002514_01611	2	100	0	1.39177e+06	1.46439e+06	1.37364e+06	1.18177e+06	1.45759e+06	1.5115e+06	1.32816e+06	1.47066e+06	1.41716e+06	1.51886e+06	1.3784e+06	1.45742e+06	1.4323e+06	1.10924e+06	1.36087e+06	1.37761e+06	1.12794e+06	1.61285e+06	1.44607e+06	1.48488e+06	1.49064e+06	Pyrimidine/purine nucleotide 5'-monophosphate nucleosidase	34506.g1657	Domain of unknown function (DUF4478)	33208	Metazoa	-	-			-				-	-		-	-	-	-	-	-	-	DUF3412,DUF4478,Lysine_decarbox				2EFBA@1|root	S	Domain of unknown function (DUF4478)	2SKIR@2759|Eukaryota	S	Domain of unknown function (DUF4478)	3AGHU@33154|Opisthokonta	S	Domain of unknown function (DUF4478)	3BY3S@33208|Metazoa	S	Domain of unknown function (DUF4478)	3DFG0@33213|Bilateria	S	Domain of unknown function (DUF4478)
10357	MGYG000003395_04227	1	22	0	1.29182e+06	1.25453e+06	1.38916e+06	1.56756e+06	1.33595e+06	1.4527e+06	1.4296e+06	1.22623e+06	1.21656e+06	1.33851e+06	1.34318e+06	1.47045e+06	1.50264e+06	1.35948e+06	1.33625e+06	1.67375e+06	1.29585e+06	1.44073e+06	1.29399e+06	1.66158e+06	1.51087e+06	Cell division coordinator CpoB	1114922.CIFAM_08_00010	Mediates coordination of peptidoglycan synthesis and outer membrane constriction during cell division	1236	Gammaproteobacteria	cpoB	GO:0005575,GO:0005623,GO:0008150,GO:0009987,GO:0016043,GO:0022607,GO:0030288,GO:0030313,GO:0031975,GO:0042597,GO:0043933,GO:0044085,GO:0044464,GO:0051259,GO:0051260,GO:0051301,GO:0065003,GO:0071840	cellular_component;cell;biological_process;cellular process;cellular component organization;cellular component assembly;outer membrane-bounded periplasmic space;cell envelope;envelope;periplasmic space;protein-containing complex subunit organization;cellular component biogenesis;obsolete cell part;protein complex oligomerization;protein homooligomerization;cell division;protein-containing complex assembly;cellular component organization or biogenesis	cellular_component;cellular_component;biological_process;biological_process;biological_process;biological_process;cellular_component;cellular_component;cellular_component;cellular_component;biological_process;biological_process;cellular_component;biological_process;biological_process;biological_process;biological_process;biological_process	-				-	-		-	-	-	-	-	-	-	BRE1,Mito_fiss_reg,Peptidase_C14,TPR_16,TPR_19,TPR_6,TPR_8,TolA_bind_tri,YfiO	COG1729	D	Cell division protein CpoB, coordinates peptidoglycan biosynthesis and outer membrane constriction	1MUSV@1224|Proteobacteria	D	Mediates coordination of peptidoglycan synthesis and outer membrane constriction during cell division	1RQWA@1236|Gammaproteobacteria	D	Mediates coordination of peptidoglycan synthesis and outer membrane constriction during cell division	3WVPV@544|Citrobacter	D	Mediates coordination of peptidoglycan synthesis and outer membrane constriction during cell division
10358	MGYG000002449_03815	4	204	0	1.45089e+06	1.33681e+06	1.34414e+06	1.29436e+06	1.41538e+06	1.42125e+06	1.32382e+06	1.42939e+06	1.35554e+06	1.3216e+06	1.27973e+06	1.521e+06	1.38284e+06	1.37518e+06	1.49845e+06	1.44179e+06	1.53194e+06	1.49242e+06	1.4858e+06	1.18782e+06	1.44513e+06	Bifunctional purine biosynthesis protein PurH	435590.BVU_1693	COG0138 AICAR transformylase IMP cyclohydrolase PurH (only IMP cyclohydrolase domain in Aful)	976	Bacteroidetes	purH2	-			2.1.2.3,3.5.4.10	Phosphoribosylaminoimidazolecarboxamide formyltransferase.;IMP cyclohydrolase.	10-formyltetrahydrofolate + 5-amino-1-(5-phospho-D-ribosyl)imidazole-4-carboxamide = tetrahydrofolate + 5-formamido-1-(5-phospho-D-ribosyl)imidazole-4-carboxamide.;IMP + H(2)O = 5-formamido-1-(5-phospho-D-ribosyl)imidazole-4-carboxamide.	IMP synthetase.;Aminoimidazolecarboxamide ribonucleotide transformylase.;AICAR transformylase.;5'-phosphoribosyl-5-amino-4-imidazolecarboxamide formyltransferase.;AICAR formyltransferase.;10-formyltetrahydrofolate:5'-phosphoribosyl-5-amino-4-;5-amino-1-ribosyl-4-imidazolecarboxamide 5'-phosphate transformylase.;5-amino-4-imidazolecarboxamide ribonucleotide transformylase.;Inosinicase.;imidazolecarboxamide formyltransferase.;5-amino-4-imidazolecarboxamide ribotide transformylase.	ko:K00602	ko00230,ko00670,ko01100,ko01110,ko01130,ko01523,map00230,map00670,map01100,map01110,map01130,map01523	Purine metabolism;One carbon pool by folate;Metabolic pathways;Biosynthesis of secondary metabolites	M00048	R01127,R04560	RC00026,RC00263,RC00456	ko00000,ko00001,ko00002,ko01000,ko04147	-	-	-	AICARFT_IMPCHas	COG0138	F	AICAR transformylase/IMP cyclohydrolase PurH	4NIY8@976|Bacteroidetes	F	AICARFT IMPCHase bienzyme	2FMYP@200643|Bacteroidia	F	AICARFT IMPCHase bienzyme	4AKEJ@815|Bacteroidaceae	F	COG0138 AICAR transformylase IMP cyclohydrolase PurH (only IMP cyclohydrolase domain in Aful)
10359	MGYG000000018_02019	1	39	0	1.27742e+06	1.38082e+06	1.3698e+06	1.47336e+06	1.44622e+06	1.47876e+06	1.45821e+06	1.35537e+06	1.6605e+06	1.33598e+06	1.40704e+06	1.25384e+06	1.43477e+06	1.49182e+06	1.25146e+06	1.37882e+06	1.41952e+06	1.32501e+06	1.37124e+06	1.38418e+06	1.34907e+06	Translation initiation factor IF-3	411474.COPEUT_01631	IF-3 binds to the 30S ribosomal subunit and shifts the equilibrum between 70S ribosomes and their 50S and 30S subunits in favor of the free subunits, thus enhancing the availability of 30S subunits on which protein synthesis initiation begins	186801	Clostridia	infC	-			-				ko:K02520	-		-	-	-	ko00000,ko03012,ko03029	-	-	-	IF3_C,IF3_N	COG0290	J	Translation initiation factor IF-3	1V1RC@1239|Firmicutes	J	IF-3 binds to the 30S ribosomal subunit and shifts the equilibrum between 70S ribosomes and their 50S and 30S subunits in favor of the free subunits, thus enhancing the availability of 30S subunits on which protein synthesis initiation begins	24FUS@186801|Clostridia	J	IF-3 binds to the 30S ribosomal subunit and shifts the equilibrum between 70S ribosomes and their 50S and 30S subunits in favor of the free subunits, thus enhancing the availability of 30S subunits on which protein synthesis initiation begins
10360	MGYG000004525_00212	6	165	0	1.48026e+06	1.28283e+06	1.3364e+06	1.28635e+06	1.51127e+06	1.34667e+06	1.48682e+06	1.49982e+06	1.56146e+06	1.43845e+06	1.19189e+06	1.50827e+06	1.56136e+06	1.25489e+06	1.31842e+06	1.26601e+06	1.3056e+06	1.49667e+06	1.372e+06	1.29526e+06	1.49834e+06	Glutamate synthase [NADPH] small chain	1519439.JPJG01000055_gene2175	Dihydroprymidine dehydrogenase domain II, 4Fe-4S cluster	186801	Clostridia	gltA	-			1.4.1.13,1.4.1.14	Glutamate synthase (NADPH).;Glutamate synthase (NADH).	2 L-glutamate + NADP(+) = L-glutamine + 2-oxoglutarate + NADPH.;2 L-glutamate + NAD(+) = L-glutamine + 2-oxoglutarate + NADH.	Glutamate (reduced nicotinamide adenine dinucleotide phosphate) synthase.;Glutamate synthetase (NADP).;NADPH-dependent glutamate synthase.;NADPH-glutamate synthase.;NADH-glutamate synthase.;Glutamine amide-2-oxoglutarate aminotransferase (oxidoreductase, NADP).;L-glutamate synthase.;Glutamine-ketoglutaric aminotransferase.;L-glutamate synthetase.;NADH-dependent glutamate synthase.;GOGAT.	ko:K00266	ko00250,ko00910,ko01100,ko01110,ko01120,ko01130,ko01230,map00250,map00910,map01100,map01110,map01120,map01130,map01230	Alanine, aspartate and glutamate metabolism;Nitrogen metabolism;Metabolic pathways;Biosynthesis of secondary metabolites;Microbial metabolism in diverse environments;Biosynthesis of amino acids	-	R00093,R00114,R00248	RC00006,RC00010,RC02799	ko00000,ko00001,ko01000	-	-	-	DHODB_Fe-S_bind,Fer4_20,Pyr_redox_2	COG0493	ER	NADPH-dependent glutamate synthase beta chain or related oxidoreductase	1TQ1A@1239|Firmicutes	C	'glutamate synthase	248EK@186801|Clostridia	C	'glutamate synthase	2N6JY@216572|Oscillospiraceae	E	Dihydroprymidine dehydrogenase domain II, 4Fe-4S cluster
10361	MGYG000002966_01772	3	89	0	1.35412e+06	1.34233e+06	1.39555e+06	1.3371e+06	1.45198e+06	1.34821e+06	1.27262e+06	1.67141e+06	1.26998e+06	1.44659e+06	1.18112e+06	1.4415e+06	1.3564e+06	1.6911e+06	1.48257e+06	1.55727e+06	1.48327e+06	1.50158e+06	1.31521e+06	1.01406e+06	1.38356e+06	Aspartate carbamoyltransferase	457412.RSAG_03068	Belongs to the ATCase OTCase family	186801	Clostridia	pyrB	-			2.1.3.2	Aspartate carbamoyltransferase.	Carbamoyl phosphate + L-aspartate = phosphate + N-carbamoyl-L-aspartate.	ATCase.;Aspartate transcarbamylase.;Carbamylaspartotranskinase.	ko:K00609	ko00240,ko00250,ko01100,map00240,map00250,map01100	Pyrimidine metabolism;Alanine, aspartate and glutamate metabolism;Metabolic pathways	M00051	R01397	RC00064,RC02850	ko00000,ko00001,ko00002,ko01000	-	-	-	OTCace,OTCace_N,Pribosyltran,PyrI_C	COG0540	F	Aspartate carbamoyltransferase, catalytic subunit	1TQ96@1239|Firmicutes	F	Belongs to the ATCase OTCase family	2496D@186801|Clostridia	F	Belongs to the ATCase OTCase family	3WG83@541000|Ruminococcaceae	F	Belongs to the ATCase OTCase family
10362	MGYG000002477_04700	5	86	0	1.55663e+06	1.34239e+06	1.56917e+06	1.37851e+06	1.31802e+06	1.23218e+06	1.7135e+06	1.32661e+06	1.15e+06	1.43865e+06	1.45737e+06	1.1582e+06	1.32598e+06	1.54964e+06	1.40723e+06	1.49243e+06	1.38473e+06	1.32293e+06	1.39471e+06	1.44975e+06	1.32458e+06	tRNA (guanine-N(7)-)-methyltransferase	1166130.H650_11040	Catalyzes the formation of N(7)-methylguanine at position 46 (m7G46) in tRNA	1236	Gammaproteobacteria	trmB	GO:0001510,GO:0003674,GO:0003824,GO:0005575,GO:0005622,GO:0005623,GO:0005737,GO:0006139,GO:0006396,GO:0006399,GO:0006400,GO:0006725,GO:0006807,GO:0008033,GO:0008150,GO:0008152,GO:0008168,GO:0008173,GO:0008175,GO:0008176,GO:0008757,GO:0009451,GO:0009987,GO:0010467,GO:0016070,GO:0016423,GO:0016740,GO:0016741,GO:0030488,GO:0032259,GO:0032991,GO:0034470,GO:0034641,GO:0034660,GO:0034708,GO:0036265,GO:0043170,GO:0043412,GO:0043414,GO:0043527,GO:0044237,GO:0044238,GO:0044260,GO:0044424,GO:0044444,GO:0044464,GO:0046483,GO:0071704,GO:0090304,GO:0106004,GO:0140098,GO:0140101,GO:1901360,GO:1902494,GO:1990234	RNA methylation;molecular_function;catalytic activity;cellular_component;intracellular;cell;cytoplasm;nucleobase-containing compound metabolic process;RNA processing;tRNA metabolic process;tRNA modification;cellular aromatic compound metabolic process;nitrogen compound metabolic process;tRNA processing;biological_process;metabolic process;methyltransferase activity;RNA methyltransferase activity;tRNA methyltransferase activity;tRNA (guanine-N7-)-methyltransferase activity;S-adenosylmethionine-dependent methyltransferase activity;RNA modification;cellular process;gene expression;RNA metabolic process;tRNA (guanine) methyltransferase activity;transferase activity;transferase activity, transferring one-carbon groups;tRNA methylation;methylation;protein-containing complex;ncRNA processing;cellular nitrogen compound metabolic process;ncRNA metabolic process;methyltransferase complex;RNA (guanine-N7)-methylation;macromolecule metabolic process;macromolecule modification;macromolecule methylation;tRNA methyltransferase complex;cellular metabolic process;primary metabolic process;cellular macromolecule metabolic process;obsolete intracellular part;obsolete cytoplasmic part;obsolete cell part;heterocycle metabolic process;organic substance metabolic process;nucleic acid metabolic process;tRNA (guanine-N7)-methylation;catalytic activity, acting on RNA;catalytic activity, acting on a tRNA;organic cyclic compound metabolic process;catalytic complex;transferase complex	biological_process;molecular_function;molecular_function;cellular_component;cellular_component;cellular_component;cellular_component;biological_process;biological_process;biological_process;biological_process;biological_process;biological_process;biological_process;biological_process;biological_process;molecular_function;molecular_function;molecular_function;molecular_function;molecular_function;biological_process;biological_process;biological_process;biological_process;molecular_function;molecular_function;molecular_function;biological_process;biological_process;cellular_component;biological_process;biological_process;biological_process;cellular_component;biological_process;biological_process;biological_process;biological_process;cellular_component;biological_process;biological_process;biological_process;cellular_component;cellular_component;cellular_component;biological_process;biological_process;biological_process;biological_process;molecular_function;molecular_function;biological_process;cellular_component;cellular_component	2.1.1.33	tRNA (guanine(46)-N(7))-methyltransferase.	S-adenosyl-L-methionine + guanine(46) in tRNA = S-adenosyl-L-homocysteine+ N(7)-methylguanine(46) in tRNA.	N(7)-methylguanine methylase.;tRNA (m7G46)-methyltransferase.;tRNA guanine 7-methyltransferase.;tRNA (m(7)G(46)) methyltransferase.	ko:K03439	-		-	-	-	ko00000,ko01000,ko03016	-	-	-	GGACT,Methyltransf_4	COG0220	J	tRNA G46 N7-methylase TrmB	1MUWJ@1224|Proteobacteria	J	catalyzes the formation of N(7)-methylguanine at position 46 (m7G46) in tRNA	1RMFG@1236|Gammaproteobacteria	J	catalyzes the formation of N(7)-methylguanine at position 46 (m7G46) in tRNA	3X1KQ@547|Enterobacter	H	Catalyzes the formation of N(7)-methylguanine at position 46 (m7G46) in tRNA
10363	MGYG000000128_01612	1	45	0	1.61764e+06	1.45653e+06	1.79175e+06	0	1.24281e+06	1.4365e+06	1.35174e+06	1.45433e+06	1.47009e+06	1.43484e+06	1.51039e+06	1.40215e+06	1.44369e+06	1.4858e+06	1.61719e+06	1.37089e+06	1.44805e+06	1.50519e+06	1.3445e+06	1.51952e+06	1.36118e+06	Thioredoxin	445970.ALIPUT_02599	Belongs to the thioredoxin family	976	Bacteroidetes	trxA	-			-				ko:K03671	ko04621,ko05418,map04621,map05418		-	-	-	ko00000,ko00001,ko03110	-	-	-	Thioredoxin	COG3118	O	Chaperedoxin CnoX, contains thioredoxin-like and TPR-like domains, YbbN/TrxSC family	4NQ5B@976|Bacteroidetes	O	Belongs to the thioredoxin family	2FTV5@200643|Bacteroidia	O	Belongs to the thioredoxin family
10364	MGYG000002354_01960	1	29	0	1.36274e+06	1.5282e+06	1.34873e+06	1.37112e+06	1.42958e+06	1.37205e+06	1.29716e+06	1.54095e+06	1.25785e+06	1.38356e+06	1.50181e+06	1.34235e+06	1.33885e+06	1.23582e+06	1.45775e+06	1.40324e+06	1.35848e+06	1.39417e+06	1.51874e+06	1.46514e+06	1.3469e+06	Alkyl hydroperoxide reductase subunit F	471874.PROSTU_02519	Psort location Cytoplasmic, score	1236	Gammaproteobacteria	ahpF	GO:0000166,GO:0003674,GO:0003824,GO:0005488,GO:0005575,GO:0005622,GO:0005623,GO:0005737,GO:0005829,GO:0008150,GO:0008152,GO:0008785,GO:0009321,GO:0016491,GO:0016651,GO:0016667,GO:0016668,GO:0032991,GO:0036094,GO:0043167,GO:0043168,GO:0044424,GO:0044444,GO:0044464,GO:0048037,GO:0050660,GO:0050662,GO:0055114,GO:0071949,GO:0097159,GO:1901265,GO:1901363,GO:1902494,GO:1990204	nucleotide binding;molecular_function;catalytic activity;binding;cellular_component;intracellular;cell;cytoplasm;cytosol;biological_process;metabolic process;alkyl hydroperoxide reductase activity;alkyl hydroperoxide reductase complex;oxidoreductase activity;oxidoreductase activity, acting on NAD(P)H;oxidoreductase activity, acting on a sulfur group of donors;oxidoreductase activity, acting on a sulfur group of donors, NAD(P) as acceptor;protein-containing complex;small molecule binding;ion binding;anion binding;obsolete intracellular part;obsolete cytoplasmic part;obsolete cell part;cofactor binding;flavin adenine dinucleotide binding;coenzyme binding;oxidation-reduction process;FAD binding;organic cyclic compound binding;nucleoside phosphate binding;heterocyclic compound binding;catalytic complex;oxidoreductase complex	molecular_function;molecular_function;molecular_function;molecular_function;cellular_component;cellular_component;cellular_component;cellular_component;cellular_component;biological_process;biological_process;molecular_function;cellular_component;molecular_function;molecular_function;molecular_function;molecular_function;cellular_component;molecular_function;molecular_function;molecular_function;cellular_component;cellular_component;cellular_component;molecular_function;molecular_function;molecular_function;biological_process;molecular_function;molecular_function;molecular_function;molecular_function;cellular_component;cellular_component	-				ko:K03387	-		-	-	-	ko00000,ko01000	-	-	-	GIDA,Pyr_redox_2,Pyr_redox_3,Thioredoxin_3	COG3634	V	Alkyl hydroperoxide reductase subunit AhpF	1MUKD@1224|Proteobacteria	O	alkyl hydroperoxide reductase	1RNC7@1236|Gammaproteobacteria	O	alkyl hydroperoxide reductase	3Z7MK@586|Providencia	C	Psort location Cytoplasmic, score
10365	MGYG000000107_04312	2	47	0	1.65333e+06	1.50298e+06	1.03838e+06	1.22722e+06	1.18916e+06	1.37165e+06	1.49949e+06	1.34505e+06	2.05049e+06	1.63665e+06	1.14873e+06	1.62009e+06	1.15947e+06	1.05931e+06	405421	1.76385e+06	1.50995e+06	1.04567e+06	1.39607e+06	1.51531e+06	2.11389e+06	Lipid A export ATP-binding/permease protein MsbA	225117.XP_009350816.1	ATPase activity, coupled to transmembrane movement of substances	2759	Eukaryota	-	-			3.6.3.44	Transferred entry: 7.6.2.2.			ko:K05658	ko02010,ko04976,ko05206,ko05226,map02010,map04976,map05206,map05226	ABC transporters	-	-	-	ko00000,ko00001,ko01000,ko02000,ko04090,ko04147	3.A.1.201	-	-	ABC_membrane,ABC_tran,Bac_DNA_binding,Competence,Lactamase_B,LpxK	COG1132	V	ABC-type multidrug transport system, ATPase and permease component	KOG0055@2759|Eukaryota	V	ATPase activity, coupled to transmembrane movement of substances
10366	MGYG000004196_01821	4	58	0	659674	1.18163e+06	3.28693e+06	755579	1.80337e+06	1.07633e+06	1.24383e+06	1.0741e+06	1.31442e+06	1.72715e+06	2.61679e+06	1.14642e+06	721467	1.15333e+06	1.27727e+06	1.25154e+06	1.10184e+06	1.26543e+06	1.61551e+06	1.69082e+06	1.28229e+06	hypothetical protein	1519439.JPJG01000031_gene1740	Pyridoxal-phosphate dependent	186801	Clostridia	-	-			-				-	-		-	-	-	-	-	-	-	PALP	COG0031	E	Cysteine synthase	1TZEW@1239|Firmicutes	E	Pyridoxal-phosphate dependent	249RW@186801|Clostridia	E	Pyridoxal-phosphate dependent	2N6W5@216572|Oscillospiraceae	E	Pyridoxal-phosphate dependent
10367	MGYG000002274_00542	3	37	0	1.42793e+06	1.22886e+06	1.33537e+06	1.42879e+06	1.17249e+06	1.76951e+06	1.37291e+06	1.29213e+06	1.20637e+06	1.18948e+06	1.26562e+06	1.39617e+06	1.86225e+06	1.15436e+06	1.83519e+06	1.94325e+06	1.24269e+06	1.23225e+06	1.25743e+06	1.4076e+06	1.20247e+06	hypothetical protein	411483.FAEPRAA2165_01449	Belongs to the small heat shock protein (HSP20) family	186801	Clostridia	hsp18	-			-				ko:K13993	ko04141,map04141	Protein processing in endoplasmic reticulum	-	-	-	ko00000,ko00001,ko03110	-	-	-	HSP20	COG0071	O	Small heat shock protein IbpA, HSP20 family	1VG0E@1239|Firmicutes	O	Belongs to the small heat shock protein (HSP20) family	24MRZ@186801|Clostridia	O	Belongs to the small heat shock protein (HSP20) family	3WHNP@541000|Ruminococcaceae	O	Belongs to the small heat shock protein (HSP20) family
10368	MGYG000004271_00508	4	18	0	1.60586e+06	3.11833e+06	529166	1.83578e+06	543355	3.96949e+06	2.83474e+06	2.65863e+06	532190	2.92514e+06	501990	482523	655586	592152	524383	543845	560810	577315	622811	622965	2.96604e+06	Glutamine-dependent NAD(+) synthetase	622312.ROSEINA2194_03328	Catalyzes the ATP-dependent amidation of deamido-NAD to form NAD. Uses	186801	Clostridia	nadE	-			6.3.5.1	NAD(+) synthase (glutamine-hydrolyzing).	ATP + deamido-NAD(+) + L-glutamine + H(2)O = AMP + diphosphate + NAD(+) +L-glutamate.	NAD(+) synthetase (glutamine-hydrolyzing).;Nicotinamide adenine dinucleotide synthetase (glutamine).	ko:K01950	ko00760,ko01100,map00760,map01100	Nicotinate and nicotinamide metabolism;Metabolic pathways	M00115	R00257	RC00010,RC00100	ko00000,ko00001,ko00002,ko01000	-	-	-	CN_hydrolase,NAD_synthase	COG0388	C	Omega-amidase YafV/Nit2, hydrolyzes alpha-ketoglutaramate	1TQ38@1239|Firmicutes	H	Catalyzes the ATP-dependent amidation of deamido-NAD to form NAD. Uses ammonia as a nitrogen source	2484Z@186801|Clostridia	H	Catalyzes the ATP-dependent amidation of deamido-NAD to form NAD. Uses
10369	MGYG000000044_03045	3	4	0	2.49936e+06	825761	1.68669e+06	1.53009e+06	1.30454e+06	790581	1.61668e+06	855470	1.3998e+06	3.18982e+06	1.97503e+06	3.03424e+06	543583	1.03209e+06	1.09652e+06	509048	1.28086e+06	1.12013e+06	999516	731757	1.17784e+06	hypothetical protein	411477.PARMER_03709	Belongs to the peptidase M16 family	976	Bacteroidetes	-	-			-				-	-		-	-	-	-	-	-	-	M16C_assoc,Peptidase_M16,Peptidase_M16_C	COG0612	R	Predicted Zn-dependent peptidase, M16 family	4NDXM@976|Bacteroidetes	S	Belongs to the peptidase M16 family	2FNQC@200643|Bacteroidia	S	Belongs to the peptidase M16 family	22X8M@171551|Porphyromonadaceae	S	Belongs to the peptidase M16 family
10370	MGYG000002281_02574	1	2	0	1.97766e+06	1.50313e+06	768943	762836	1.43782e+06	1.17442e+06	1.26321e+06	1.83374e+06	1.45126e+06	1.86607e+06	1.50928e+06	1.37667e+06	1.1918e+06	1.30163e+06	1.31037e+06	1.09116e+06	1.61602e+06	1.8831e+06	1.27389e+06	1.57056e+06	1.00541e+06	hypothetical protein	226186.BT_4378	Preprotein translocase SecG subunit	976	Bacteroidetes	secG	-			-				ko:K03075	ko02024,ko03060,ko03070,map02024,map03060,map03070	Quorum sensing;Protein export;Bacterial secretion system	M00335	-	-	ko00000,ko00001,ko00002,ko02044	3.A.5.1,3.A.5.2	-	-	SecG	COG1314	U	Protein translocase subunit SecG	4NUYQ@976|Bacteroidetes	U	Preprotein translocase SecG subunit	2FSK4@200643|Bacteroidia	U	Preprotein translocase SecG subunit	4AQXY@815|Bacteroidaceae	U	Preprotein translocase SecG subunit
10371	MGYG000003681_00156	4	59	0	1.50618e+06	1.28315e+06	1.31906e+06	1.30742e+06	1.32965e+06	1.34121e+06	1.36991e+06	1.39616e+06	1.3241e+06	1.38479e+06	1.51804e+06	1.48836e+06	1.32958e+06	1.42253e+06	1.5045e+06	1.45783e+06	1.45485e+06	1.35897e+06	1.32649e+06	1.41091e+06	1.31447e+06	Lysine--tRNA ligase	449673.BACSTE_03221	Belongs to the class-II aminoacyl-tRNA synthetase family	976	Bacteroidetes	lysS	-			6.1.1.6	Lysine--tRNA ligase.	ATP + L-lysine + tRNA(Lys) = AMP + diphosphate + L-lysyl-tRNA(Lys).	Lysine translase.;Lysyl-tRNA synthetase.	ko:K04567	ko00970,map00970	Aminoacyl-tRNA biosynthesis	M00359,M00360	R03658	RC00055,RC00523	ko00000,ko00001,ko00002,ko01000,ko01007,ko03016	-	-	-	DUF4332,tRNA-synt_2,tRNA_anti-codon	COG1190	J	Lysyl-tRNA synthetase (class II)	4NDZN@976|Bacteroidetes	J	Belongs to the class-II aminoacyl-tRNA synthetase family	2FMXC@200643|Bacteroidia	J	Belongs to the class-II aminoacyl-tRNA synthetase family	4ANTX@815|Bacteroidaceae	J	Belongs to the class-II aminoacyl-tRNA synthetase family
10372	MGYG000000271_03471	3	44	0	1.32178e+06	696766	563309	1.48436e+06	1.44097e+06	531443	1.53077e+06	1.56024e+06	1.39432e+06	1.39256e+06	1.53843e+06	2.16983e+06	1.60117e+06	1.40134e+06	1.4585e+06	1.59606e+06	1.44193e+06	1.42364e+06	1.47678e+06	1.51589e+06	1.6078e+06	Aspartate--ammonia ligase	622312.ROSEINA2194_01781	aspartate--ammonia ligase	186801	Clostridia	asnA	-			6.3.1.1	Aspartate--ammonia ligase.	ATP + L-aspartate + NH(3) = AMP + diphosphate + L-asparagine.	Asparagine synthetase.	ko:K01914	ko00250,ko00460,ko01100,ko01110,ko01230,map00250,map00460,map01100,map01110,map01230	Alanine, aspartate and glutamate metabolism;Cyanoamino acid metabolism;Metabolic pathways;Biosynthesis of secondary metabolites;Biosynthesis of amino acids	-	R00483	RC00010	ko00000,ko00001,ko01000	-	-	-	AsnA	COG2502	E	Asparagine synthetase A	1TP28@1239|Firmicutes	E	aspartate-ammonia ligase	248S4@186801|Clostridia	E	aspartate--ammonia ligase
10373	MGYG000000196_01673	9	167	0	1.0726e+06	1.3569e+06	1.01113e+06	1.18838e+06	1.29702e+06	1.52261e+06	1.28873e+06	1.41884e+06	2.13779e+06	1.10361e+06	2.40014e+06	1.28366e+06	1.44677e+06	1.22177e+06	1.3863e+06	1.17956e+06	1.34077e+06	1.34541e+06	1.45568e+06	1.14907e+06	1.52326e+06	ATP-dependent zinc metalloprotease FtsH	226186.BT_4007	Acts as a processive, ATP-dependent zinc metallopeptidase for both cytoplasmic and membrane proteins. Plays a role in the quality control of integral membrane proteins	976	Bacteroidetes	ftsH	-			-				ko:K03798	-		M00742	-	-	ko00000,ko00002,ko01000,ko01002,ko03110	-	-	-	AAA,FtsH_ext,Peptidase_M41	COG0465	O	ATP-dependent Zn proteases	4NF0E@976|Bacteroidetes	O	Acts as a processive, ATP-dependent zinc metallopeptidase for both cytoplasmic and membrane proteins. Plays a role in the quality control of integral membrane proteins	2FNEA@200643|Bacteroidia	O	Acts as a processive, ATP-dependent zinc metallopeptidase for both cytoplasmic and membrane proteins. Plays a role in the quality control of integral membrane proteins	4AKUK@815|Bacteroidaceae	O	Acts as a processive, ATP-dependent zinc metallopeptidase for both cytoplasmic and membrane proteins. Plays a role in the quality control of integral membrane proteins
10374	MGYG000000015_02241	3	96	0	1.30683e+06	1.34386e+06	1.51701e+06	1.41111e+06	1.33579e+06	1.32983e+06	1.38796e+06	1.29882e+06	1.34718e+06	1.42286e+06	1.30582e+06	1.2399e+06	1.34397e+06	1.35658e+06	1.42574e+06	1.57851e+06	1.45104e+06	1.31541e+06	1.53479e+06	1.37104e+06	1.49669e+06	PTS system fructose-specific EIIB'BC component	1399774.JDWH01000004_gene3944	PTS system, fructose subfamily, IIC subunit	1236	Gammaproteobacteria	fruA	GO:0003674,GO:0003824,GO:0005215,GO:0005575,GO:0005623,GO:0005886,GO:0006810,GO:0008150,GO:0008643,GO:0009401,GO:0015144,GO:0016020,GO:0016740,GO:0016772,GO:0016773,GO:0022804,GO:0022857,GO:0034219,GO:0044464,GO:0051179,GO:0051234,GO:0055085,GO:0071702,GO:0071944,GO:0090563,GO:0090582	molecular_function;catalytic activity;transporter activity;cellular_component;cell;plasma membrane;transport;biological_process;carbohydrate transport;phosphoenolpyruvate-dependent sugar phosphotransferase system;carbohydrate transmembrane transporter activity;membrane;transferase activity;transferase activity, transferring phosphorus-containing groups;phosphotransferase activity, alcohol group as acceptor;active transmembrane transporter activity;transmembrane transporter activity;carbohydrate transmembrane transport;obsolete cell part;localization;establishment of localization;transmembrane transport;organic substance transport;cell periphery;protein-phosphocysteine-sugar phosphotransferase activity;protein-phosphocysteine-D-fructose-phosphotransferase system transporter activity	molecular_function;molecular_function;molecular_function;cellular_component;cellular_component;cellular_component;biological_process;biological_process;biological_process;biological_process;molecular_function;cellular_component;molecular_function;molecular_function;molecular_function;molecular_function;molecular_function;biological_process;cellular_component;biological_process;biological_process;biological_process;biological_process;cellular_component;molecular_function;molecular_function	2.7.1.202	Protein-N(pi)-phosphohistidine--D-fructose phosphotransferase.	[Protein]-N(pi)-phospho-L-histidine + D-fructose(Side 1) = [protein]-L-histidine + D-fructose 1-phosphate(Side 2).	Fructose PTS permease.	ko:K02768,ko:K02769,ko:K02770	ko00051,ko01100,ko01120,ko02060,map00051,map01100,map01120,map02060	Fructose and mannose metabolism;Metabolic pathways;Microbial metabolism in diverse environments;Phosphotransferase system (PTS)	M00273	R03232	RC00017,RC03206	ko00000,ko00001,ko00002,ko01000,ko02000	4.A.2.1	-	iEcSMS35_1347.EcSMS35_2314,iJN746.PP_0795,iSbBS512_1146.SbBS512_E0796	PTS_EIIA_2,PTS_EIIC,PTS_IIB	COG3925	GT	N-terminal domain of the PTS fructose-specific IIB component	1MXFN@1224|Proteobacteria	G	Pts system fructose-specific	1RMZC@1236|Gammaproteobacteria	G	Pts system fructose-specific	3X0XP@547|Enterobacter	G	PTS system, fructose subfamily, IIC subunit
10375	MGYG000002274_01303	3	15	0	685678	829734	871561	733401	1.0661e+07	805443	630605	640784	749621	835338	606267	6.13878e+06	851936	0	904032	758240	0	834599	0	832247	736784	hypothetical protein	411483.FAEPRAA2165_02482	Psort location Cytoplasmic, score	186801	Clostridia	-	-			-				-	-		-	-	-	-	-	-	-	DUF1846	COG4868	S	Uncharacterized conserved protein, UPF0371 family	1TQYE@1239|Firmicutes	S	Belongs to the UPF0371 family	247YI@186801|Clostridia	S	Psort location Cytoplasmic, score	3WHJQ@541000|Ruminococcaceae	S	Psort location Cytoplasmic, score
10376	MGYG000000067_02696	2	15	0	1.29113e+06	1.22149e+06	1.40751e+06	1.1853e+06	1.62264e+06	1.33622e+06	1.34516e+06	1.53504e+06	1.31828e+06	1.41514e+06	1.4309e+06	1.40011e+06	1.52617e+06	1.47087e+06	1.53828e+06	1.64987e+06	1.38486e+06	1.08525e+06	1.27925e+06	1.37499e+06	1.27975e+06	L(+)-tartrate dehydratase subunit alpha	411461.DORFOR_02605	COG COG1951 Tartrate dehydratase alpha subunit Fumarate hydratase class I, N-terminal domain	186801	Clostridia	fumA	-			4.2.1.2	Fumarate hydratase.	(S)-malate = fumarate + H(2)O.	Fumarase.	ko:K01677	ko00020,ko00620,ko00720,ko01100,ko01110,ko01120,ko01130,ko01200,map00020,map00620,map00720,map01100,map01110,map01120,map01130,map01200	Citrate cycle (TCA cycle);Pyruvate metabolism;Carbon fixation pathways in prokaryotes;Metabolic pathways;Biosynthesis of secondary metabolites;Microbial metabolism in diverse environments;Carbon metabolism	M00009,M00011,M00173,M00374,M00620	R01082	RC00443	ko00000,ko00001,ko00002,ko01000	-	-	-	Fumerase	COG1951	C	Tartrate dehydratase alpha subunit/Fumarate hydratase class I, N-terminal domain	1TPXQ@1239|Firmicutes	C	Fe-S type, tartrate fumarate subfamily, alpha	248T7@186801|Clostridia	C	Fe-S type, tartrate fumarate subfamily, alpha	27UWE@189330|Dorea	C	COG COG1951 Tartrate dehydratase alpha subunit Fumarate hydratase class I, N-terminal domain
10377	MGYG000001562_00614	2	57	0	1.3878e+06	1.43593e+06	1.46017e+06	1.49604e+06	1.58557e+06	1.42129e+06	1.46233e+06	1.48897e+06	1.34618e+06	1.29013e+06	1.49321e+06	1.28943e+06	1.44453e+06	1.37096e+06	1.39383e+06	1.43732e+06	1.48297e+06	1.51222e+06	570140	1.39331e+06	1.33364e+06	Fumarate reductase iron-sulfur subunit	1203611.KB894547_gene2549	Succinate dehydrogenase fumarate reductase	976	Bacteroidetes	frdB	-			1.3.5.1,1.3.5.4	Succinate dehydrogenase (quinone).;Fumarate reductase (quinol).	Succinate + a quinone = fumarate + a quinol.	Succinic dehydrogenase.;Succinate dehydrogenase (menaquinone).;Fumarate reductase (menaquinone).;Succinate dehydrogenase (ubiquinone).	ko:K00240	ko00020,ko00190,ko00650,ko00720,ko01100,ko01110,ko01120,ko01130,ko01200,map00020,map00190,map00650,map00720,map01100,map01110,map01120,map01130,map01200	Citrate cycle (TCA cycle);Oxidative phosphorylation;Butanoate metabolism;Carbon fixation pathways in prokaryotes;Metabolic pathways;Biosynthesis of secondary metabolites;Microbial metabolism in diverse environments;Carbon metabolism	M00009,M00011,M00149,M00173,M00374,M00376	R02164	RC00045	ko00000,ko00001,ko00002,ko01000	-	-	-	Fer2_3,Fer4_7,Fer4_8	COG0479	C	Succinate dehydrogenase/fumarate reductase, Fe-S protein subunit	4NFR3@976|Bacteroidetes	C	Succinate dehydrogenase Fumarate reductase	2FP6Q@200643|Bacteroidia	C	Succinate dehydrogenase Fumarate reductase	22U4U@171550|Rikenellaceae	C	Succinate dehydrogenase fumarate reductase
10378	MGYG000000229_02404	3	162	0	1.10794e+06	1.80897e+06	1.95615e+06	1.74207e+06	1.19967e+06	1.72866e+06	1.73879e+06	1.23364e+06	1.12219e+06	1.66675e+06	1.05912e+06	1.15992e+06	1.14329e+06	1.09477e+06	1.11025e+06	1.84386e+06	1.15958e+06	1.19482e+06	1.84813e+06	1.08538e+06	1.07148e+06	2-amino-3-ketobutyrate coenzyme A ligase	1280698.AUJS01000031_gene1941	Catalyzes the cleavage of 2-amino-3-ketobutyrate to glycine and acetyl-CoA	186801	Clostridia	kbl	GO:0003674,GO:0003824,GO:0005488,GO:0006082,GO:0006732,GO:0006766,GO:0006767,GO:0006768,GO:0006790,GO:0006807,GO:0008144,GO:0008150,GO:0008152,GO:0008710,GO:0008890,GO:0009058,GO:0009102,GO:0009108,GO:0009110,GO:0009987,GO:0016053,GO:0016407,GO:0016408,GO:0016453,GO:0016740,GO:0016746,GO:0016747,GO:0017144,GO:0018130,GO:0019752,GO:0019842,GO:0030170,GO:0032787,GO:0034641,GO:0036094,GO:0042364,GO:0043167,GO:0043168,GO:0043436,GO:0043603,GO:0043604,GO:0044237,GO:0044249,GO:0044271,GO:0044272,GO:0044281,GO:0044283,GO:0046394,GO:0046483,GO:0048037,GO:0050662,GO:0051186,GO:0051188,GO:0070279,GO:0071704,GO:0072330,GO:0097159,GO:1901360,GO:1901362,GO:1901363,GO:1901564,GO:1901566,GO:1901576	molecular_function;catalytic activity;binding;organic acid metabolic process;coenzyme metabolic process;vitamin metabolic process;water-soluble vitamin metabolic process;biotin metabolic process;sulfur compound metabolic process;nitrogen compound metabolic process;drug binding;biological_process;metabolic process;8-amino-7-oxononanoate synthase activity;glycine C-acetyltransferase activity;biosynthetic process;biotin biosynthetic process;coenzyme biosynthetic process;vitamin biosynthetic process;cellular process;organic acid biosynthetic process;acetyltransferase activity;C-acyltransferase activity;C-acetyltransferase activity;transferase activity;transferase activity, transferring acyl groups;transferase activity, transferring acyl groups other than amino-acyl groups;drug metabolic process;heterocycle biosynthetic process;carboxylic acid metabolic process;vitamin binding;pyridoxal phosphate binding;monocarboxylic acid metabolic process;cellular nitrogen compound metabolic process;small molecule binding;water-soluble vitamin biosynthetic process;ion binding;anion binding;oxoacid metabolic process;cellular amide metabolic process;amide biosynthetic process;cellular metabolic process;cellular biosynthetic process;cellular nitrogen compound biosynthetic process;sulfur compound biosynthetic process;small molecule metabolic process;small molecule biosynthetic process;carboxylic acid biosynthetic process;heterocycle metabolic process;cofactor binding;coenzyme binding;cofactor metabolic process;cofactor biosynthetic process;vitamin B6 binding;organic substance metabolic process;monocarboxylic acid biosynthetic process;organic cyclic compound binding;organic cyclic compound metabolic process;organic cyclic compound biosynthetic process;heterocyclic compound binding;organonitrogen compound metabolic process;organonitrogen compound biosynthetic process;organic substance biosynthetic process	molecular_function;molecular_function;molecular_function;biological_process;biological_process;biological_process;biological_process;biological_process;biological_process;biological_process;molecular_function;biological_process;biological_process;molecular_function;molecular_function;biological_process;biological_process;biological_process;biological_process;biological_process;biological_process;molecular_function;molecular_function;molecular_function;molecular_function;molecular_function;molecular_function;biological_process;biological_process;biological_process;molecular_function;molecular_function;biological_process;biological_process;molecular_function;biological_process;molecular_function;molecular_function;biological_process;biological_process;biological_process;biological_process;biological_process;biological_process;biological_process;biological_process;biological_process;biological_process;biological_process;molecular_function;molecular_function;biological_process;biological_process;molecular_function;biological_process;biological_process;molecular_function;biological_process;biological_process;molecular_function;biological_process;biological_process;biological_process	2.3.1.29	Glycine C-acetyltransferase.	Acetyl-CoA + glycine = CoA + 2-amino-3-oxobutanoate.	2-amino-3-ketobutyrate coenzyme A ligase.	ko:K00639	ko00260,map00260	Glycine, serine and threonine metabolism	-	R00371	RC00004,RC00394	ko00000,ko00001,ko01000,ko01007	-	-	-	Aminotran_1_2	COG0156	H	7-keto-8-aminopelargonate synthetase or related enzyme	1TPUX@1239|Firmicutes	E	Catalyzes the decarboxylative condensation of pimeloyl- acyl-carrier protein and L-alanine to produce 8-amino-7- oxononanoate (AON), acyl-carrier protein , and carbon dioxide	2491D@186801|Clostridia	H	Catalyzes the decarboxylative condensation of pimeloyl- acyl-carrier protein and L-alanine to produce 8-amino-7- oxononanoate (AON), acyl-carrier protein , and carbon dioxide	27WBS@189330|Dorea	H	Catalyzes the cleavage of 2-amino-3-ketobutyrate to glycine and acetyl-CoA
10379	MGYG000002506_04815	3	61	0	1.42082e+06	1.52394e+06	1.28731e+06	1.26228e+06	1.356e+06	1.58829e+06	1.46794e+06	1.62497e+06	1.35821e+06	1.46845e+06	1.36233e+06	1.42762e+06	1.37774e+06	1.26918e+06	1.37884e+06	1.19537e+06	1.24477e+06	1.29059e+06	1.45042e+06	1.29522e+06	1.41744e+06	Transcriptional regulatory protein DpiA	199310.c0711	Member of the two-component regulatory system DpiA DpiB, which is essential for expression of citrate-specific fermentation genes and genes involved in plasmid inheritance. Could be involved in response to both the presence of citrate and external redox conditions	1236	Gammaproteobacteria	dpiA	GO:0000156,GO:0000160,GO:0003674,GO:0003676,GO:0003677,GO:0005488,GO:0006355,GO:0007154,GO:0007165,GO:0008150,GO:0009889,GO:0009987,GO:0010468,GO:0010556,GO:0019219,GO:0019222,GO:0023052,GO:0031323,GO:0031326,GO:0035556,GO:0050789,GO:0050794,GO:0050896,GO:0051171,GO:0051252,GO:0051716,GO:0060089,GO:0060255,GO:0065007,GO:0080090,GO:0097159,GO:1901363,GO:1903506,GO:2000112,GO:2001141	phosphorelay response regulator activity;phosphorelay signal transduction system;molecular_function;nucleic acid binding;DNA binding;binding;regulation of transcription, DNA-templated;cell communication;signal transduction;biological_process;regulation of biosynthetic process;cellular process;regulation of gene expression;regulation of macromolecule biosynthetic process;regulation of nucleobase-containing compound metabolic process;regulation of metabolic process;signaling;regulation of cellular metabolic process;regulation of cellular biosynthetic process;intracellular signal transduction;regulation of biological process;regulation of cellular process;response to stimulus;regulation of nitrogen compound metabolic process;regulation of RNA metabolic process;cellular response to stimulus;molecular transducer activity;regulation of macromolecule metabolic process;biological regulation;regulation of primary metabolic process;organic cyclic compound binding;heterocyclic compound binding;regulation of nucleic acid-templated transcription;regulation of cellular macromolecule biosynthetic process;regulation of RNA biosynthetic process	molecular_function;biological_process;molecular_function;molecular_function;molecular_function;molecular_function;biological_process;biological_process;biological_process;biological_process;biological_process;biological_process;biological_process;biological_process;biological_process;biological_process;biological_process;biological_process;biological_process;biological_process;biological_process;biological_process;biological_process;biological_process;biological_process;biological_process;molecular_function;biological_process;biological_process;biological_process;molecular_function;molecular_function;biological_process;biological_process;biological_process	-				ko:K02475,ko:K07702	ko02020,map02020	Two-component system	M00486	-	-	ko00000,ko00001,ko00002,ko02022	-	-	-	CitT,FaeA,HTH_11,Response_reg	COG4565	KT	DNA-binding response regulator DpiB of citrate/malate metabolism	1P6VJ@1224|Proteobacteria	K	transcriptional Regulatory protein	1RPI7@1236|Gammaproteobacteria	K	transcriptional regulatory protein	3XPEN@561|Escherichia	K	Member of the two-component regulatory system DpiA DpiB, which is essential for expression of citrate-specific fermentation genes and genes involved in plasmid inheritance. Could be involved in response to both the presence of citrate and external redox conditions
10380	MGYG000003108_01158	2	14	0	0	2.17026e+06	1.69235e+06	0	971769	1.89077e+06	788663	2.04685e+06	1.89369e+06	1.05533e+06	2.09916e+06	1.40624e+06	1.83505e+06	2.25982e+06	1.15549e+06	1.75567e+06	726082	0	1.78258e+06	1.70607e+06	1.80501e+06	Putative metal chaperone YciC	742722.HMPREF9463_00577	PFAM cobalamin synthesis protein	84998	Coriobacteriia	-	-			-				-	-		-	-	-	-	-	-	-	CobW_C,cobW	COG0523	R	Zinc metallochaperone YeiR/ZagA and related GTPases, G3E family	2GKDR@201174|Actinobacteria	S	cobalamin synthesis CobW domain protein	4CVG8@84998|Coriobacteriia	S	PFAM cobalamin synthesis protein
10381	MGYG000002560_00615	2	33	0	1.75943e+06	1.52606e+06	0	1.48521e+06	1.50968e+06	1.51221e+06	1.82238e+06	0	1.54908e+06	1.57319e+06	6.76399e+06	1.51038e+06	1.61225e+06	1.63952e+06	1.53182e+06	0	0	1.58351e+06	0	1.63819e+06	0	hypothetical protein	226186.BT_3957	Transcriptional regulator, AraC family	976	Bacteroidetes	-	-			-				-	-		-	-	-	-	-	-	-	HATPase_c,HTH_18,HisKA,Reg_prop,Response_reg,Y_Y_Y	COG3292	T	Periplasmic ligand-binding sensor domain	4NG0B@976|Bacteroidetes	T	Response regulator receiver domain	2FNWP@200643|Bacteroidia	KT	transcriptional regulator (AraC family)	4AP5H@815|Bacteroidaceae	KT	Transcriptional regulator, AraC family
10382	MGYG000004271_02059	2	36	0	1.45789e+06	1.50324e+06	1.36442e+06	1.76699e+06	1.48811e+06	1.60822e+06	1.7195e+06	1.57784e+06	1.86262e+06	1.75558e+06	781946	969932	1.2808e+06	1.6447e+06	1.4141e+06	1.58644e+06	896247	1.08258e+06	1.46922e+06	822875	954927	DegV domain-containing protein	622312.ROSEINA2194_00908	EDD domain protein, DegV family	186801	Clostridia	-	-			-				-	-		-	-	-	-	-	-	-	DegV	COG1307	I	Fatty acid-binding protein DegV (function unknown)	1TRM7@1239|Firmicutes	T	EDD domain protein, DegV family	248N9@186801|Clostridia	S	EDD domain protein, DegV family
10383	MGYG000003681_01663	8	187	0	981003	2.85339e+06	948065	1.96389e+06	2.06717e+06	910262	990137	898543	1.9733e+06	970574	942798	2.60925e+06	1.08384e+06	1.0459e+06	943918	955300	1.99058e+06	996365	1.02819e+06	1.87565e+06	970526	Threonine--tRNA ligase	585543.HMPREF0969_00491	Catalyzes the attachment of threonine to tRNA(Thr) in a two-step reaction L-threonine is first activated by ATP to form Thr-AMP and then transferred to the acceptor end of tRNA(Thr)	976	Bacteroidetes	thrS	GO:0003674,GO:0003824,GO:0004812,GO:0004829,GO:0005575,GO:0005622,GO:0005623,GO:0005737,GO:0006082,GO:0006139,GO:0006399,GO:0006412,GO:0006418,GO:0006435,GO:0006518,GO:0006520,GO:0006725,GO:0006807,GO:0008150,GO:0008152,GO:0009058,GO:0009059,GO:0009987,GO:0010467,GO:0016070,GO:0016874,GO:0016875,GO:0019538,GO:0019752,GO:0034641,GO:0034645,GO:0034660,GO:0043038,GO:0043039,GO:0043043,GO:0043170,GO:0043436,GO:0043603,GO:0043604,GO:0044237,GO:0044238,GO:0044249,GO:0044260,GO:0044267,GO:0044271,GO:0044281,GO:0044424,GO:0044464,GO:0046483,GO:0071704,GO:0090304,GO:0140098,GO:0140101,GO:1901360,GO:1901564,GO:1901566,GO:1901576	molecular_function;catalytic activity;aminoacyl-tRNA ligase activity;threonine-tRNA ligase activity;cellular_component;intracellular;cell;cytoplasm;organic acid metabolic process;nucleobase-containing compound metabolic process;tRNA metabolic process;translation;tRNA aminoacylation for protein translation;threonyl-tRNA aminoacylation;peptide metabolic process;cellular amino acid metabolic process;cellular aromatic compound metabolic process;nitrogen compound metabolic process;biological_process;metabolic process;biosynthetic process;macromolecule biosynthetic process;cellular process;gene expression;RNA metabolic process;ligase activity;ligase activity, forming carbon-oxygen bonds;protein metabolic process;carboxylic acid metabolic process;cellular nitrogen compound metabolic process;cellular macromolecule biosynthetic process;ncRNA metabolic process;amino acid activation;tRNA aminoacylation;peptide biosynthetic process;macromolecule metabolic process;oxoacid metabolic process;cellular amide metabolic process;amide biosynthetic process;cellular metabolic process;primary metabolic process;cellular biosynthetic process;cellular macromolecule metabolic process;cellular protein metabolic process;cellular nitrogen compound biosynthetic process;small molecule metabolic process;obsolete intracellular part;obsolete cell part;heterocycle metabolic process;organic substance metabolic process;nucleic acid metabolic process;catalytic activity, acting on RNA;catalytic activity, acting on a tRNA;organic cyclic compound metabolic process;organonitrogen compound metabolic process;organonitrogen compound biosynthetic process;organic substance biosynthetic process	molecular_function;molecular_function;molecular_function;molecular_function;cellular_component;cellular_component;cellular_component;cellular_component;biological_process;biological_process;biological_process;biological_process;biological_process;biological_process;biological_process;biological_process;biological_process;biological_process;biological_process;biological_process;biological_process;biological_process;biological_process;biological_process;biological_process;molecular_function;molecular_function;biological_process;biological_process;biological_process;biological_process;biological_process;biological_process;biological_process;biological_process;biological_process;biological_process;biological_process;biological_process;biological_process;biological_process;biological_process;biological_process;biological_process;biological_process;biological_process;cellular_component;cellular_component;biological_process;biological_process;biological_process;molecular_function;molecular_function;biological_process;biological_process;biological_process;biological_process	6.1.1.3	Threonine--tRNA ligase.	ATP + L-threonine + tRNA(Thr) = AMP + diphosphate + L-threonyl-tRNA(Thr).	Threonine translase.;Threonyl-tRNA synthetase.	ko:K01868	ko00970,map00970	Aminoacyl-tRNA biosynthesis	M00359,M00360	R03663	RC00055,RC00523	ko00000,ko00001,ko00002,ko01000,ko01007,ko03016	-	-	-	HGTP_anticodon,TGS,tRNA-synt_2b,tRNA_SAD	COG0441	J	Threonyl-tRNA synthetase	4NEFT@976|Bacteroidetes	J	Catalyzes the attachment of threonine to tRNA(Thr) in a two-step reaction L-threonine is first activated by ATP to form Thr-AMP and then transferred to the acceptor end of tRNA(Thr)	2FMAU@200643|Bacteroidia	J	Catalyzes the attachment of threonine to tRNA(Thr) in a two-step reaction L-threonine is first activated by ATP to form Thr-AMP and then transferred to the acceptor end of tRNA(Thr)	4AMPD@815|Bacteroidaceae	J	Catalyzes the attachment of threonine to tRNA(Thr) in a two-step reaction L-threonine is first activated by ATP to form Thr-AMP and then transferred to the acceptor end of tRNA(Thr)
10384	MGYG000004039_00826	3	52	0	1.44579e+06	1.356e+06	1.37878e+06	1.35627e+06	311123	1.42973e+06	1.43509e+06	1.45466e+06	1.38981e+06	1.45441e+06	1.4416e+06	1.4475e+06	1.47479e+06	1.41631e+06	1.62281e+06	1.46621e+06	1.50183e+06	1.51581e+06	1.42227e+06	1.33011e+06	1.34365e+06	Phosphoribosylformylglycinamidine cyclo-ligase	1280682.AUKA01000002_gene633	AIR synthase related protein, N-terminal domain	186801	Clostridia	purM	-			6.3.3.1	Phosphoribosylformylglycinamidine cyclo-ligase.	ATP + 2-(formamido)-N(1)-(5-phospho-D-ribosyl)acetamidine = ADP +phosphate + 5-amino-1-(5-phospho-D-ribosyl)imidazole.	AIRS.;Phosphoribosyl-aminoimidazole synthetase.;AIR synthetase.;Phosphoribosylaminoimidazole synthetase.;AIR synthase.	ko:K01933	ko00230,ko01100,ko01110,ko01130,map00230,map01100,map01110,map01130	Purine metabolism;Metabolic pathways;Biosynthesis of secondary metabolites	M00048	R04208	RC01100	ko00000,ko00001,ko00002,ko01000	-	-	-	AIRS,AIRS_C	COG0150	F	Phosphoribosylaminoimidazole (AIR) synthetase	1TP9J@1239|Firmicutes	F	Phosphoribosylformylglycinamidine cyclo-ligase	248BT@186801|Clostridia	F	Phosphoribosylformylglycinamidine cyclo-ligase	4BW7V@830|Butyrivibrio	F	AIR synthase related protein, N-terminal domain
10385	MGYG000000271_00743	7	125	0	1.02186e+06	1.00486e+06	8.25058e+06	1.11027e+06	1.01661e+06	1.20083e+06	1.015e+06	1.01084e+06	1.00116e+06	1.27285e+06	1.13362e+06	949854	992210	1.08371e+06	868402	1.0433e+06	1.01189e+06	1.02668e+06	959120	994748	1.00784e+06	GTP-binding protein TypA/BipA	585394.RHOM_05330	GTP-binding protein TypA	186801	Clostridia	typA	-			-				ko:K06207	-		-	-	-	ko00000	-	-	-	EFG_C,EFG_II,GTP_EFTU,GTP_EFTU_D2	COG1217	T	Predicted membrane GTPase TypA/BipA involved in stress response	1TQ5Y@1239|Firmicutes	T	GTP-binding protein TypA	248EB@186801|Clostridia	T	GTP-binding protein TypA
10386	MGYG000002293_02568	2	7	0	545021	1.83328e+06	1.3239e+06	1.40519e+06	1.52879e+06	1.61101e+06	1.42694e+06	1.4912e+06	452805	1.48231e+06	1.46478e+06	1.6364e+06	1.29031e+06	1.51248e+06	1.70267e+06	1.58276e+06	1.38748e+06	1.50736e+06	1.73912e+06	1.5435e+06	489969	Phenylalanine--tRNA ligase beta subunit	537011.PREVCOP_04254	Belongs to the phenylalanyl-tRNA synthetase beta subunit family. Type 1 subfamily	976	Bacteroidetes	pheT	GO:0005575,GO:0005622,GO:0005623,GO:0005737,GO:0006082,GO:0006139,GO:0006399,GO:0006412,GO:0006418,GO:0006432,GO:0006518,GO:0006520,GO:0006725,GO:0006807,GO:0008150,GO:0008152,GO:0009058,GO:0009059,GO:0009328,GO:0009987,GO:0010467,GO:0016070,GO:0019538,GO:0019752,GO:0032991,GO:0034641,GO:0034645,GO:0034660,GO:0043038,GO:0043039,GO:0043043,GO:0043170,GO:0043436,GO:0043603,GO:0043604,GO:0044237,GO:0044238,GO:0044249,GO:0044260,GO:0044267,GO:0044271,GO:0044281,GO:0044424,GO:0044444,GO:0044464,GO:0046483,GO:0071704,GO:0090304,GO:1901360,GO:1901564,GO:1901566,GO:1901576,GO:1902494	cellular_component;intracellular;cell;cytoplasm;organic acid metabolic process;nucleobase-containing compound metabolic process;tRNA metabolic process;translation;tRNA aminoacylation for protein translation;phenylalanyl-tRNA aminoacylation;peptide metabolic process;cellular amino acid metabolic process;cellular aromatic compound metabolic process;nitrogen compound metabolic process;biological_process;metabolic process;biosynthetic process;macromolecule biosynthetic process;phenylalanine-tRNA ligase complex;cellular process;gene expression;RNA metabolic process;protein metabolic process;carboxylic acid metabolic process;protein-containing complex;cellular nitrogen compound metabolic process;cellular macromolecule biosynthetic process;ncRNA metabolic process;amino acid activation;tRNA aminoacylation;peptide biosynthetic process;macromolecule metabolic process;oxoacid metabolic process;cellular amide metabolic process;amide biosynthetic process;cellular metabolic process;primary metabolic process;cellular biosynthetic process;cellular macromolecule metabolic process;cellular protein metabolic process;cellular nitrogen compound biosynthetic process;small molecule metabolic process;obsolete intracellular part;obsolete cytoplasmic part;obsolete cell part;heterocycle metabolic process;organic substance metabolic process;nucleic acid metabolic process;organic cyclic compound metabolic process;organonitrogen compound metabolic process;organonitrogen compound biosynthetic process;organic substance biosynthetic process;catalytic complex	cellular_component;cellular_component;cellular_component;cellular_component;biological_process;biological_process;biological_process;biological_process;biological_process;biological_process;biological_process;biological_process;biological_process;biological_process;biological_process;biological_process;biological_process;biological_process;cellular_component;biological_process;biological_process;biological_process;biological_process;biological_process;cellular_component;biological_process;biological_process;biological_process;biological_process;biological_process;biological_process;biological_process;biological_process;biological_process;biological_process;biological_process;biological_process;biological_process;biological_process;biological_process;biological_process;biological_process;cellular_component;cellular_component;cellular_component;biological_process;biological_process;biological_process;biological_process;biological_process;biological_process;biological_process;cellular_component	6.1.1.20	Phenylalanine--tRNA ligase.	ATP + L-phenylalanine + tRNA(Phe) = AMP + diphosphate + L-phenylalanyl-tRNA(Phe).	Phenylalanine translase.;Phenylalanyl-tRNA synthetase.	ko:K01890	ko00970,map00970	Aminoacyl-tRNA biosynthesis	M00359,M00360	R03660	RC00055,RC00523	ko00000,ko00001,ko00002,ko01000,ko01007,ko03016	-	-	-	B3_4,B5,FDX-ACB,tRNA_bind	COG0073	J	tRNA-binding EMAP/Myf domain	4NF5B@976|Bacteroidetes	J	Belongs to the phenylalanyl-tRNA synthetase beta subunit family. Type 1 subfamily	2FNBF@200643|Bacteroidia	J	Belongs to the phenylalanyl-tRNA synthetase beta subunit family. Type 1 subfamily
10387	MGYG000003166_00458	3	49	0	813493	3.43265e+06	3.54994e+06	3.42426e+06	772445	850448	336865	817377	967437	832108	835838	876175	817576	707387	758813	3.20269e+06	860321	856591	2.77108e+06	1.09661e+06	361241	Orotidine 5'-phosphate decarboxylase	718252.FP2_15390	Belongs to the OMP decarboxylase family. Type 2 subfamily	186801	Clostridia	pyrF	-			4.1.1.23	Orotidine-5'-phosphate decarboxylase.	Orotidine 5'-phosphate = UMP + CO(2).	Orotidine-5'-phosphate carboxy-lyase.;Uridine 5'-monophosphate synthase.;UMP synthase.;OMP decarboxylase.;OMPdcase.;Orotidylic decarboxylase.	ko:K01591	ko00240,ko01100,map00240,map01100	Pyrimidine metabolism;Metabolic pathways	M00051	R00965	RC00409	ko00000,ko00001,ko00002,ko01000	-	-	iHN637.CLJU_RS17585	OMPdecase	COG0284	F	Orotidine-5'-phosphate decarboxylase	1TQ7P@1239|Firmicutes	F	Belongs to the OMP decarboxylase family. Type 2 subfamily	247SZ@186801|Clostridia	F	Belongs to the OMP decarboxylase family. Type 2 subfamily	3WH6X@541000|Ruminococcaceae	F	Belongs to the OMP decarboxylase family. Type 2 subfamily
10388	MGYG000002619_01584	2	39	0	1.6666e+06	1.58951e+06	1.44481e+06	754266	1.86396e+06	700088	1.39929e+06	1.55735e+06	1.41714e+06	1.57554e+06	833941	1.32646e+06	1.53996e+06	1.78885e+06	548808	1.68344e+06	1.85804e+06	1.38769e+06	1.64006e+06	1.61816e+06	710129	1-deoxy-D-xylulose-5-phosphate synthase	657322.FPR_10200	Transketolase, pyridine binding domain protein	186801	Clostridia	tktB	-			2.2.1.1	Transketolase.	Sedoheptulose 7-phosphate + D-glyceraldehyde 3-phosphate = D-ribose5-phosphate + D-xylulose 5-phosphate.	Glycoaldehyde transferase.	ko:K00615	ko00030,ko00710,ko01051,ko01100,ko01110,ko01120,ko01130,ko01200,ko01230,map00030,map00710,map01051,map01100,map01110,map01120,map01130,map01200,map01230	Pentose phosphate pathway;Carbon fixation in photosynthetic organisms;Biosynthesis of ansamycins;Metabolic pathways;Biosynthesis of secondary metabolites;Microbial metabolism in diverse environments;Carbon metabolism;Biosynthesis of amino acids	M00004,M00007,M00165,M00167	R01067,R01641,R01830,R06590	RC00032,RC00226,RC00571,RC01560	ko00000,ko00001,ko00002,ko01000	-	-	-	Transket_pyr,Transketolase_C	COG3958	G	Transketolase, C-terminal subunit	1V0K5@1239|Firmicutes	G	Transketolase	24914@186801|Clostridia	G	Transketolase	3WGIP@541000|Ruminococcaceae	G	Transketolase, pyridine binding domain protein
10389	MGYG000003108_01249	1	3	0	1.03643e+06	1.26528e+06	1.26823e+06	1.8977e+06	1.23082e+06	1.40002e+06	1.36592e+06	1.43829e+06	1.1769e+06	1.49185e+06	1.50997e+06	1.21346e+06	1.38577e+06	1.52893e+06	1.46085e+06	1.44733e+06	1.55843e+06	1.4381e+06	1.40354e+06	1.05482e+06	1.32962e+06	hypothetical protein	1122931.AUAE01000022_gene1468	Part of the Sec protein translocase complex. Interacts with the SecYEG preprotein conducting channel. Has a central role in coupling the hydrolysis of ATP to the transfer of proteins into and across the cell membrane, serving as an ATP-driven molecular motor driving the stepwise translocation of polypeptide chains across the membrane	976	Bacteroidetes	secA	-			-				ko:K03070	ko02024,ko03060,ko03070,map02024,map03060,map03070	Quorum sensing;Protein export;Bacterial secretion system	M00335	-	-	ko00000,ko00001,ko00002,ko02044	3.A.5.1,3.A.5.10,3.A.5.2,3.A.5.4	-	-	Helicase_C,SEC-C,SecA_DEAD,SecA_PP_bind,SecA_SW	COG0653	U	Preprotein translocase subunit SecA (ATPase, RNA helicase)	4NF7C@976|Bacteroidetes	U	Part of the Sec protein translocase complex. Interacts with the SecYEG preprotein conducting channel. Has a central role in coupling the hydrolysis of ATP to the transfer of proteins into and across the cell membrane, serving as an ATP-driven molecular motor driving the stepwise translocation of polypeptide chains across the membrane	2FMVF@200643|Bacteroidia	U	Part of the Sec protein translocase complex. Interacts with the SecYEG preprotein conducting channel. Has a central role in coupling the hydrolysis of ATP to the transfer of proteins into and across the cell membrane, serving as an ATP-driven molecular motor driving the stepwise translocation of polypeptide chains across the membrane	22WWV@171551|Porphyromonadaceae	U	Part of the Sec protein translocase complex. Interacts with the SecYEG preprotein conducting channel. Has a central role in coupling the hydrolysis of ATP to the transfer of proteins into and across the cell membrane, serving as an ATP-driven molecular motor driving the stepwise translocation of polypeptide chains across the membrane
10390	MGYG000000236_04466	10	177	0	1.3538e+06	1.27211e+06	1.8728e+06	1.40773e+06	1.27707e+06	1.38285e+06	1.08413e+06	1.40714e+06	1.54101e+06	1.43872e+06	1.27549e+06	1.00348e+06	1.73183e+06	1.6192e+06	1.15823e+06	1.43104e+06	1.24647e+06	838008	1.20417e+06	1.53697e+06	1.8133e+06	ATP synthase subunit beta	457424.BFAG_01790	Produces ATP from ADP in the presence of a proton gradient across the membrane. The catalytic sites are hosted primarily by the beta subunits	976	Bacteroidetes	atpD	-			3.6.3.14	Transferred entry: 7.1.2.2.			ko:K02112	ko00190,ko00195,ko01100,map00190,map00195,map01100	Oxidative phosphorylation;Photosynthesis;Metabolic pathways	M00157	-	-	ko00000,ko00001,ko00002,ko00194,ko01000	3.A.2.1	-	-	ATP-synt_ab,ATP-synt_ab_N	COG0055	C	FoF1-type ATP synthase, beta subunit	4NF1Q@976|Bacteroidetes	C	Produces ATP from ADP in the presence of a proton gradient across the membrane. The catalytic sites are hosted primarily by the beta subunits	2FP0J@200643|Bacteroidia	C	Produces ATP from ADP in the presence of a proton gradient across the membrane. The catalytic sites are hosted primarily by the beta subunits	4AKDD@815|Bacteroidaceae	C	Produces ATP from ADP in the presence of a proton gradient across the membrane. The catalytic sites are hosted primarily by the beta subunits
10391	MGYG000002560_02170	5	120	0	611099	886689	604319	3.12631e+06	1.29391e+06	1.27933e+06	807989	833797	1.13294e+06	1.1145e+06	3.0692e+06	1.25727e+06	891704	817469	838646	1.11848e+06	768769	3.20423e+06	2.83813e+06	1.16131e+06	1.23403e+06	NADP-dependent malic enzyme	1121098.HMPREF1534_00152	Psort location Cytoplasmic, score	976	Bacteroidetes	maeB	-			1.1.1.38,1.1.1.40	Malate dehydrogenase (oxaloacetate-decarboxylating).;Malate dehydrogenase (oxaloacetate-decarboxylating) (NADP(+)).	(1) (S)-malate + NAD(+) = pyruvate + CO(2) + NADH.(2) Oxaloacetate = pyruvate + CO(2).;(1) (S)-malate + NADP(+) = pyruvate + CO(2) + NADPH.(2) Oxaloacetate = pyruvate + CO(2).	NADP-malic enzyme.;Malic enzyme.;Pyruvic-malic carboxylase.;NAD-malic enzyme.	ko:K00027,ko:K00029	ko00620,ko00710,ko01100,ko01120,ko01200,ko02020,map00620,map00710,map01100,map01120,map01200,map02020	Pyruvate metabolism;Carbon fixation in photosynthetic organisms;Metabolic pathways;Microbial metabolism in diverse environments;Carbon metabolism;Two-component system	M00169,M00172	R00214,R00216	RC00105	ko00000,ko00001,ko00002,ko01000	-	-	-	Malic_M,PTA_PTB,malic	COG0281	C	Malic enzyme	4NFUJ@976|Bacteroidetes	C	Malic enzyme	2FM2T@200643|Bacteroidia	C	Psort location Cytoplasmic, score	4AKYC@815|Bacteroidaceae	C	Psort location Cytoplasmic, score
10392	MGYG000002591_00574	1	41	0	1.34426e+06	1.35901e+06	1.28114e+06	1.41529e+06	1.37079e+06	1.39123e+06	1.4051e+06	1.393e+06	1.19732e+06	1.27973e+06	1.34695e+06	1.41165e+06	1.49253e+06	1.361e+06	1.40194e+06	1.5302e+06	1.41813e+06	1.41555e+06	1.30819e+06	1.4065e+06	1.36023e+06	Hydrogenase-1 large chain	742823.HMPREF9465_02073	Nickel-dependent hydrogenase	28216	Betaproteobacteria	hoxG	GO:0005575,GO:0005623,GO:0005886,GO:0016020,GO:0044464,GO:0071944	cellular_component;cell;plasma membrane;membrane;obsolete cell part;cell periphery	cellular_component;cellular_component;cellular_component;cellular_component;cellular_component;cellular_component	1.12.99.6	Hydrogenase (acceptor).	H(2) + A = AH(2).	Hydrogen-lyase.;Uptake hydrogenase.;Hydrogenlyase.;H(2) producing hydrogenase.	ko:K06281	ko00633,ko01120,map00633,map01120	Nitrotoluene degradation;Microbial metabolism in diverse environments	-	R08034	RC00250	ko00000,ko00001,ko01000	-	-	-	NiFeSe_Hases	COG0374	C	Ni,Fe-hydrogenase I large subunit	1MWFJ@1224|Proteobacteria	C	Belongs to the NiFe NiFeSe hydrogenase large subunit family	2VJ52@28216|Betaproteobacteria	C	Belongs to the NiFe NiFeSe hydrogenase large subunit family	4PQPN@995019|Sutterellaceae	C	Nickel-dependent hydrogenase
10393	MGYG000002293_01768	5	90	0	1.40494e+06	1.20556e+06	1.38386e+06	1.69366e+06	1.46087e+06	1.33254e+06	1.51108e+06	1.10963e+06	2.16089e+06	1.22042e+06	1.46764e+06	1.41163e+06	1.35317e+06	658671	1.15504e+06	1.15883e+06	1.50723e+06	1.30462e+06	1.0349e+06	1.46583e+06	1.84622e+06	Signal recognition particle protein	537011.PREVCOP_04659	Involved in targeting and insertion of nascent membrane proteins into the cytoplasmic membrane. Binds to the hydrophobic signal sequence of the ribosome-nascent chain (RNC) as it emerges from the ribosomes. The SRP-RNC complex is then targeted to the cytoplasmic membrane where it interacts with the SRP receptor FtsY	976	Bacteroidetes	ffh	-			3.6.5.4	Signal-recognition-particle GTPase.	GTP + H(2)O = GDP + phosphate.		ko:K03106	ko02024,ko03060,ko03070,map02024,map03060,map03070	Quorum sensing;Protein export;Bacterial secretion system	M00335	-	-	ko00000,ko00001,ko00002,ko01000,ko02044	3.A.5.1,3.A.5.2,3.A.5.7,3.A.5.8,3.A.5.9	-	-	SRP54,SRP54_N,SRP_SPB	COG0541	U	Signal recognition particle GTPase	4NDZ2@976|Bacteroidetes	U	Involved in targeting and insertion of nascent membrane proteins into the cytoplasmic membrane. Binds to the hydrophobic signal sequence of the ribosome-nascent chain (RNC) as it emerges from the ribosomes. The SRP-RNC complex is then targeted to the cytoplasmic membrane where it interacts with the SRP receptor FtsY	2FNSI@200643|Bacteroidia	U	Involved in targeting and insertion of nascent membrane proteins into the cytoplasmic membrane. Binds to the hydrophobic signal sequence of the ribosome-nascent chain (RNC) as it emerges from the ribosomes. The SRP-RNC complex is then targeted to the cytoplasmic membrane where it interacts with the SRP receptor FtsY
10394	MGYG000002057_01044	4	84	0	1.03641e+06	1.39531e+06	756220	2.34097e+06	1.35425e+06	1.63339e+06	2.33503e+06	864039	1.41709e+06	1.18979e+06	1.47444e+06	1.26347e+06	1.35675e+06	1.52948e+06	1.27386e+06	1.24026e+06	779591	1.26541e+06	1.4589e+06	1.29818e+06	1.57063e+06	sn-glycerol-3-phosphate import ATP-binding protein UgpC	1235797.C816_00322	ATPases associated with a variety of cellular activities	186801	Clostridia	-	-			-				-	-		-	-	-	-	-	-	-	ABC_tran,TOBE_2	COG3842	E	ABC-type Fe3+/spermidine/putrescine transport systems, ATPase component	1TP2M@1239|Firmicutes	P	Part of the ABC transporter complex PotABCD involved in spermidine putrescine import. Responsible for energy coupling to the transport system	247JR@186801|Clostridia	P	Part of the ABC transporter complex PotABCD involved in spermidine putrescine import. Responsible for energy coupling to the transport system	2N8WX@216572|Oscillospiraceae	E	ATPases associated with a variety of cellular activities
10395	MGYG000002449_03189	7	196	0	1.24779e+06	1.39821e+06	1.94372e+06	1.39645e+06	1.39933e+06	1.293e+06	1.26796e+06	1.6257e+06	1.2312e+06	1.42253e+06	1.21918e+06	1.28975e+06	1.36354e+06	1.1828e+06	1.22078e+06	1.44426e+06	1.49384e+06	1.30324e+06	1.33798e+06	1.34242e+06	1.39258e+06	Adenylosuccinate synthetase	435591.BDI_3782	Plays an important role in the de novo pathway of purine nucleotide biosynthesis. Catalyzes the first committed step in the biosynthesis of AMP from IMP	976	Bacteroidetes	purA	GO:0003674,GO:0003824,GO:0004019,GO:0005575,GO:0005622,GO:0005623,GO:0005737,GO:0006139,GO:0006163,GO:0006164,GO:0006167,GO:0006725,GO:0006753,GO:0006793,GO:0006796,GO:0006807,GO:0008150,GO:0008152,GO:0009058,GO:0009117,GO:0009123,GO:0009124,GO:0009126,GO:0009127,GO:0009150,GO:0009152,GO:0009156,GO:0009161,GO:0009165,GO:0009167,GO:0009168,GO:0009259,GO:0009260,GO:0009987,GO:0016874,GO:0016879,GO:0017144,GO:0018130,GO:0019438,GO:0019637,GO:0019693,GO:0034641,GO:0034654,GO:0044208,GO:0044237,GO:0044238,GO:0044249,GO:0044271,GO:0044281,GO:0044424,GO:0044464,GO:0046033,GO:0046040,GO:0046390,GO:0046483,GO:0055086,GO:0071704,GO:0072521,GO:0072522,GO:0090407,GO:1901135,GO:1901137,GO:1901293,GO:1901360,GO:1901362,GO:1901564,GO:1901566,GO:1901576	molecular_function;catalytic activity;adenylosuccinate synthase activity;cellular_component;intracellular;cell;cytoplasm;nucleobase-containing compound metabolic process;purine nucleotide metabolic process;purine nucleotide biosynthetic process;AMP biosynthetic process;cellular aromatic compound metabolic process;nucleoside phosphate metabolic process;phosphorus metabolic process;phosphate-containing compound metabolic process;nitrogen compound metabolic process;biological_process;metabolic process;biosynthetic process;nucleotide metabolic process;nucleoside monophosphate metabolic process;nucleoside monophosphate biosynthetic process;purine nucleoside monophosphate metabolic process;purine nucleoside monophosphate biosynthetic process;purine ribonucleotide metabolic process;purine ribonucleotide biosynthetic process;ribonucleoside monophosphate biosynthetic process;ribonucleoside monophosphate metabolic process;nucleotide biosynthetic process;purine ribonucleoside monophosphate metabolic process;purine ribonucleoside monophosphate biosynthetic process;ribonucleotide metabolic process;ribonucleotide biosynthetic process;cellular process;ligase activity;ligase activity, forming carbon-nitrogen bonds;drug metabolic process;heterocycle biosynthetic process;aromatic compound biosynthetic process;organophosphate metabolic process;ribose phosphate metabolic process;cellular nitrogen compound metabolic process;nucleobase-containing compound biosynthetic process;'de novo' AMP biosynthetic process;cellular metabolic process;primary metabolic process;cellular biosynthetic process;cellular nitrogen compound biosynthetic process;small molecule metabolic process;obsolete intracellular part;obsolete cell part;AMP metabolic process;IMP metabolic process;ribose phosphate biosynthetic process;heterocycle metabolic process;nucleobase-containing small molecule metabolic process;organic substance metabolic process;purine-containing compound metabolic process;purine-containing compound biosynthetic process;organophosphate biosynthetic process;carbohydrate derivative metabolic process;carbohydrate derivative biosynthetic process;nucleoside phosphate biosynthetic process;organic cyclic compound metabolic process;organic cyclic compound biosynthetic process;organonitrogen compound metabolic process;organonitrogen compound biosynthetic process;organic substance biosynthetic process	molecular_function;molecular_function;molecular_function;cellular_component;cellular_component;cellular_component;cellular_component;biological_process;biological_process;biological_process;biological_process;biological_process;biological_process;biological_process;biological_process;biological_process;biological_process;biological_process;biological_process;biological_process;biological_process;biological_process;biological_process;biological_process;biological_process;biological_process;biological_process;biological_process;biological_process;biological_process;biological_process;biological_process;biological_process;biological_process;molecular_function;molecular_function;biological_process;biological_process;biological_process;biological_process;biological_process;biological_process;biological_process;biological_process;biological_process;biological_process;biological_process;biological_process;biological_process;cellular_component;cellular_component;biological_process;biological_process;biological_process;biological_process;biological_process;biological_process;biological_process;biological_process;biological_process;biological_process;biological_process;biological_process;biological_process;biological_process;biological_process;biological_process;biological_process	6.3.4.4	Adenylosuccinate synthase.	GTP + IMP + L-aspartate = GDP + phosphate + N(6)-(1,2-dicarboxyethyl)-AMP.	Adenylosuccinate synthetase.;Succinoadenylic kinosynthetase.;IMP--aspartate ligase.	ko:K01939	ko00230,ko00250,ko01100,map00230,map00250,map01100	Purine metabolism;Alanine, aspartate and glutamate metabolism;Metabolic pathways	M00049	R01135	RC00458,RC00459	ko00000,ko00001,ko00002,ko01000	-	-	-	Adenylsucc_synt	COG0104	F	Adenylosuccinate synthase	4NGRZ@976|Bacteroidetes	F	Plays an important role in the de novo pathway of purine nucleotide biosynthesis. Catalyzes the first committed step in the biosynthesis of AMP from IMP	2FM8A@200643|Bacteroidia	F	Plays an important role in the de novo pathway of purine nucleotide biosynthesis. Catalyzes the first committed step in the biosynthesis of AMP from IMP	22VVC@171551|Porphyromonadaceae	F	Plays an important role in the de novo pathway of purine nucleotide biosynthesis. Catalyzes the first committed step in the biosynthesis of AMP from IMP
10396	MGYG000003395_02975	3	41	0	1.36293e+06	1.29265e+06	1.30743e+06	1.31739e+06	1.30507e+06	1.27522e+06	1.31676e+06	1.6782e+06	1.41505e+06	1.47002e+06	1.48712e+06	1.34647e+06	1.28074e+06	1.40348e+06	1.36894e+06	1.40484e+06	1.44453e+06	1.23518e+06	1.33523e+06	1.41256e+06	1.34792e+06	1,4-alpha-glucan branching enzyme GlgB	1045856.EcWSU1_04214	Catalyzes the formation of the alpha-1,6-glucosidic linkages in glycogen by scission of a 1,4-alpha-linked oligosaccharide from growing alpha-1,4-glucan chains and the subsequent attachment of the oligosaccharide to the alpha-1,6 position	1236	Gammaproteobacteria	glgB	-			2.4.1.18	1,4-alpha-glucan branching enzyme.	Transfers a segment of a (1->4)-alpha-D-glucan chain to a primary hydroxygroup in a similar glucan chain.	Glycogen branching enzyme.;Branching enzyme.;Amylo-(1,4->1,6)-transglycosylase.;Amylo-(1,4 to 1,6)transglucosidase.	ko:K00700	ko00500,ko01100,ko01110,map00500,map01100,map01110	Starch and sucrose metabolism;Metabolic pathways;Biosynthesis of secondary metabolites	M00565	R02110	-	ko00000,ko00001,ko00002,ko01000,ko04147	-	CBM48,GH13	-	Alpha-amylase,Alpha-amylase_C,CBM_48	COG0296	G	1,4-alpha-glucan branching enzyme	1MVM7@1224|Proteobacteria	G	Catalyzes the formation of the alpha-1,6-glucosidic linkages in glycogen by scission of a 1,4-alpha-linked oligosaccharide from growing alpha-1,4-glucan chains and the subsequent attachment of the oligosaccharide to the alpha-1,6 position	1SYH1@1236|Gammaproteobacteria	G	Catalyzes the formation of the alpha-1,6-glucosidic linkages in glycogen by scission of a 1,4-alpha-linked oligosaccharide from growing alpha-1,4-glucan chains and the subsequent attachment of the oligosaccharide to the alpha-1,6 position	3X03N@547|Enterobacter	G	Catalyzes the formation of the alpha-1,6-glucosidic linkages in glycogen by scission of a 1,4-alpha-linked oligosaccharide from growing alpha-1,4-glucan chains and the subsequent attachment of the oligosaccharide to the alpha-1,6 position
10397	MGYG000000271_00770	3	9	0	996532	2.00684e+06	1.1786e+06	2.1608e+06	1.20254e+06	1.16002e+06	1.02021e+06	864331	1.13055e+06	1.08825e+06	988756	2.00168e+06	1.04046e+06	2.09338e+06	1.84002e+06	1.04401e+06	1.11979e+06	1.20577e+06	1.29024e+06	1.15687e+06	2.21542e+06	hypothetical protein	622312.ROSEINA2194_00038	Belongs to the UPF0237 family	186801	Clostridia	-	-			-				ko:K07166	-		-	-	-	ko00000	-	-	-	ACT_6	COG3830	T	ACT domain, binds amino acids and other small ligands	1VENW@1239|Firmicutes	T	Belongs to the UPF0237 family	24QNV@186801|Clostridia	T	Belongs to the UPF0237 family
10398	MGYG000003937_00072	3	106	0	1.55723e+06	1.67117e+06	1.68311e+06	1.12749e+06	1.00914e+06	1.75419e+06	1.6565e+06	665343	1.36091e+06	1.62608e+06	1.0626e+06	1.13159e+06	1.05048e+06	810250	1.54636e+06	1.56071e+06	1.09864e+06	1.37496e+06	1.66366e+06	1.75292e+06	1.63079e+06	Leucine--tRNA ligase	411471.SUBVAR_06421	Belongs to the class-I aminoacyl-tRNA synthetase family	186801	Clostridia	leuS	-			6.1.1.4	Leucine--tRNA ligase.	ATP + L-leucine + tRNA(Leu) = AMP + diphosphate + L-leucyl-tRNA(Leu).	Leucine translase.;Leucyl-tRNA synthetase.	ko:K01869	ko00970,map00970	Aminoacyl-tRNA biosynthesis	M00359,M00360	R03657	RC00055,RC00523	ko00000,ko00001,ko00002,ko01000,ko01007,ko03016,ko03029	-	-	-	Anticodon_1,tRNA-synt_1,tRNA-synt_1_2,tRNA-synt_1g	COG0495	J	Leucyl-tRNA synthetase	1TP0Y@1239|Firmicutes	J	Belongs to the class-I aminoacyl-tRNA synthetase family	2484Y@186801|Clostridia	J	Belongs to the class-I aminoacyl-tRNA synthetase family	3WH0P@541000|Ruminococcaceae	J	Belongs to the class-I aminoacyl-tRNA synthetase family
10399	MGYG000000003_01964	4	88	0	1.29149e+06	1.02084e+06	1.50619e+06	1.58269e+06	1.17546e+06	1.605e+06	1.51617e+06	1.25646e+06	1.56889e+06	1.55155e+06	1.24947e+06	1.43149e+06	1.60257e+06	1.54935e+06	1.37409e+06	1.26823e+06	1.25952e+06	1.28839e+06	1.19792e+06	1.1503e+06	1.33661e+06	NADP-dependent malic enzyme	1033732.CAHI01000006_gene2241	Psort location Cytoplasmic, score	976	Bacteroidetes	maeB	-			1.1.1.38,1.1.1.40	Malate dehydrogenase (oxaloacetate-decarboxylating).;Malate dehydrogenase (oxaloacetate-decarboxylating) (NADP(+)).	(1) (S)-malate + NAD(+) = pyruvate + CO(2) + NADH.(2) Oxaloacetate = pyruvate + CO(2).;(1) (S)-malate + NADP(+) = pyruvate + CO(2) + NADPH.(2) Oxaloacetate = pyruvate + CO(2).	NADP-malic enzyme.;Malic enzyme.;Pyruvic-malic carboxylase.;NAD-malic enzyme.	ko:K00027,ko:K00029	ko00620,ko00710,ko01100,ko01120,ko01200,ko02020,map00620,map00710,map01100,map01120,map01200,map02020	Pyruvate metabolism;Carbon fixation in photosynthetic organisms;Metabolic pathways;Microbial metabolism in diverse environments;Carbon metabolism;Two-component system	M00169,M00172	R00214,R00216	RC00105	ko00000,ko00001,ko00002,ko01000	-	-	-	Malic_M,PTA_PTB,malic	COG0281	C	Malic enzyme	4NFUJ@976|Bacteroidetes	C	Malic enzyme	2FM2T@200643|Bacteroidia	C	Psort location Cytoplasmic, score
10400	MGYG000002274_01435	3	87	0	866535	1.00542e+06	1.03942e+06	1.06672e+06	1.03152e+06	1.00564e+06	1.03661e+06	930404	1.08408e+06	993373	813807	913385	1.06019e+06	1.06711e+06	3.98861e+06	860685	1.05355e+06	1.02834e+06	1.05194e+06	1.03593e+06	5.84617e+06	hypothetical protein	718252.FP2_04930	Belongs to the ClpA ClpB family	186801	Clostridia	clpC	-			-				ko:K03695,ko:K03696	ko01100,ko04213,map01100,map04213	Metabolic pathways	-	-	-	ko00000,ko00001,ko03110	-	-	-	AAA,AAA_2,ClpB_D2-small,Clp_N,UVR	COG0542	O	ATP-dependent Clp protease, ATP-binding subunit ClpA	1TPMU@1239|Firmicutes	O	Part of a stress-induced multi-chaperone system, it is involved in the recovery of the cell from heat-induced damage, in cooperation with DnaK, DnaJ and GrpE	247TD@186801|Clostridia	O	Part of a stress-induced multi-chaperone system, it is involved in the recovery of the cell from heat-induced damage, in cooperation with DnaK, DnaJ and GrpE	3WGYI@541000|Ruminococcaceae	O	Belongs to the ClpA ClpB family
10401	MGYG000002190_00589	3	110	0	1.22707e+06	1.53989e+06	1.10338e+06	1.32888e+06	1.35679e+06	1.42429e+06	1.27743e+06	1.31172e+06	1.30659e+06	1.22088e+06	1.34576e+06	1.55359e+06	1.48998e+06	1.48857e+06	1.44514e+06	1.30331e+06	1.48376e+06	1.4032e+06	1.57229e+06	1.41912e+06	1.16816e+06	Translation initiation factor IF-2	545697.HMPREF0216_03440	One of the essential components for the initiation of protein synthesis. Protects formylmethionyl-tRNA from spontaneous hydrolysis and promotes its binding to the 30S ribosomal subunits. Also involved in the hydrolysis of GTP during the formation of the 70S ribosomal complex	186801	Clostridia	infB	-			-				ko:K02519	-		-	-	-	ko00000,ko03012,ko03029	-	-	-	GTP_EFTU,GTP_EFTU_D2,IF-2,IF2_N	COG0532	J	Translation initiation factor IF-2, a GTPase	1TPAI@1239|Firmicutes	J	One of the essential components for the initiation of protein synthesis. Protects formylmethionyl-tRNA from spontaneous hydrolysis and promotes its binding to the 30S ribosomal subunits. Also involved in the hydrolysis of GTP during the formation of the 70S ribosomal complex	248SJ@186801|Clostridia	J	One of the essential components for the initiation of protein synthesis. Protects formylmethionyl-tRNA from spontaneous hydrolysis and promotes its binding to the 30S ribosomal subunits. Also involved in the hydrolysis of GTP during the formation of the 70S ribosomal complex	36EJE@31979|Clostridiaceae	J	One of the essential components for the initiation of protein synthesis. Protects formylmethionyl-tRNA from spontaneous hydrolysis and promotes its binding to the 30S ribosomal subunits. Also involved in the hydrolysis of GTP during the formation of the 70S ribosomal complex
10402	MGYG000002477_04604	2	2	0	2.40164e+06	1.44329e+06	1.05433e+06	1.54651e+06	1.63583e+06	1.45194e+06	1.59905e+06	787700	1.97058e+06	739024	1.20704e+06	1.47322e+06	1.83918e+06	1.58408e+06	734074	1.71353e+06	2.03381e+06	566277	812282	1.53053e+06	617151	Carbamoyl-phosphate synthase small chain	1440052.EAKF1_ch1390c	Carbamoyl-phosphate synthetase glutamine chain	1236	Gammaproteobacteria	carA	GO:0000050,GO:0003674,GO:0003824,GO:0004088,GO:0005575,GO:0005622,GO:0005623,GO:0005737,GO:0005829,GO:0005951,GO:0006082,GO:0006139,GO:0006206,GO:0006207,GO:0006220,GO:0006221,GO:0006520,GO:0006525,GO:0006526,GO:0006541,GO:0006725,GO:0006753,GO:0006793,GO:0006796,GO:0006807,GO:0008150,GO:0008152,GO:0008652,GO:0009058,GO:0009064,GO:0009084,GO:0009112,GO:0009117,GO:0009165,GO:0009218,GO:0009220,GO:0009259,GO:0009260,GO:0009987,GO:0016053,GO:0016874,GO:0016879,GO:0016884,GO:0018130,GO:0019438,GO:0019627,GO:0019637,GO:0019693,GO:0019752,GO:0019856,GO:0032991,GO:0034641,GO:0034654,GO:0043436,GO:0043603,GO:0043604,GO:0044237,GO:0044238,GO:0044249,GO:0044271,GO:0044281,GO:0044283,GO:0044424,GO:0044444,GO:0044464,GO:0046112,GO:0046390,GO:0046394,GO:0046483,GO:0055086,GO:0071704,GO:0071941,GO:0072527,GO:0072528,GO:0090407,GO:1901135,GO:1901137,GO:1901293,GO:1901360,GO:1901362,GO:1901564,GO:1901566,GO:1901576,GO:1901605,GO:1901607,GO:1902494	urea cycle;molecular_function;catalytic activity;carbamoyl-phosphate synthase (glutamine-hydrolyzing) activity;cellular_component;intracellular;cell;cytoplasm;cytosol;carbamoyl-phosphate synthase complex;organic acid metabolic process;nucleobase-containing compound metabolic process;pyrimidine nucleobase metabolic process;'de novo' pyrimidine nucleobase biosynthetic process;pyrimidine nucleotide metabolic process;pyrimidine nucleotide biosynthetic process;cellular amino acid metabolic process;arginine metabolic process;arginine biosynthetic process;glutamine metabolic process;cellular aromatic compound metabolic process;nucleoside phosphate metabolic process;phosphorus metabolic process;phosphate-containing compound metabolic process;nitrogen compound metabolic process;biological_process;metabolic process;cellular amino acid biosynthetic process;biosynthetic process;glutamine family amino acid metabolic process;glutamine family amino acid biosynthetic process;nucleobase metabolic process;nucleotide metabolic process;nucleotide biosynthetic process;pyrimidine ribonucleotide metabolic process;pyrimidine ribonucleotide biosynthetic process;ribonucleotide metabolic process;ribonucleotide biosynthetic process;cellular process;organic acid biosynthetic process;ligase activity;ligase activity, forming carbon-nitrogen bonds;carbon-nitrogen ligase activity, with glutamine as amido-N-donor;heterocycle biosynthetic process;aromatic compound biosynthetic process;urea metabolic process;organophosphate metabolic process;ribose phosphate metabolic process;carboxylic acid metabolic process;pyrimidine nucleobase biosynthetic process;protein-containing complex;cellular nitrogen compound metabolic process;nucleobase-containing compound biosynthetic process;oxoacid metabolic process;cellular amide metabolic process;amide biosynthetic process;cellular metabolic process;primary metabolic process;cellular biosynthetic process;cellular nitrogen compound biosynthetic process;small molecule metabolic process;small molecule biosynthetic process;obsolete intracellular part;obsolete cytoplasmic part;obsolete cell part;nucleobase biosynthetic process;ribose phosphate biosynthetic process;carboxylic acid biosynthetic process;heterocycle metabolic process;nucleobase-containing small molecule metabolic process;organic substance metabolic process;nitrogen cycle metabolic process;pyrimidine-containing compound metabolic process;pyrimidine-containing compound biosynthetic process;organophosphate biosynthetic process;carbohydrate derivative metabolic process;carbohydrate derivative biosynthetic process;nucleoside phosphate biosynthetic process;organic cyclic compound metabolic process;organic cyclic compound biosynthetic process;organonitrogen compound metabolic process;organonitrogen compound biosynthetic process;organic substance biosynthetic process;alpha-amino acid metabolic process;alpha-amino acid biosynthetic process;catalytic complex	biological_process;molecular_function;molecular_function;molecular_function;cellular_component;cellular_component;cellular_component;cellular_component;cellular_component;cellular_component;biological_process;biological_process;biological_process;biological_process;biological_process;biological_process;biological_process;biological_process;biological_process;biological_process;biological_process;biological_process;biological_process;biological_process;biological_process;biological_process;biological_process;biological_process;biological_process;biological_process;biological_process;biological_process;biological_process;biological_process;biological_process;biological_process;biological_process;biological_process;biological_process;biological_process;molecular_function;molecular_function;molecular_function;biological_process;biological_process;biological_process;biological_process;biological_process;biological_process;biological_process;cellular_component;biological_process;biological_process;biological_process;biological_process;biological_process;biological_process;biological_process;biological_process;biological_process;biological_process;biological_process;cellular_component;cellular_component;cellular_component;biological_process;biological_process;biological_process;biological_process;biological_process;biological_process;biological_process;biological_process;biological_process;biological_process;biological_process;biological_process;biological_process;biological_process;biological_process;biological_process;biological_process;biological_process;biological_process;biological_process;cellular_component	6.3.5.5	Carbamoyl-phosphate synthase (glutamine-hydrolyzing).	2 ATP + L-glutamine + HCO(3)(-) + H(2)O = 2 ADP + phosphate + L-glutamate+ carbamoyl phosphate.	Carbamoyl phosphate synthetase.;Carbamyl phosphate synthetase (glutamine).;GD-CPSase.;Carbamoyl-phosphate synthetase (glutamine-hydrolyzing).;CPS.;Carbamoylphosphate synthetase II.;Glutamine-dependent carbamoyl-phosphate synthase.;Glutamine-dependent carbamyl phosphate synthetase.	ko:K01956	ko00240,ko00250,ko01100,map00240,map00250,map01100	Pyrimidine metabolism;Alanine, aspartate and glutamate metabolism;Metabolic pathways	M00051	R00256,R00575,R01395,R10948,R10949	RC00002,RC00010,RC00043,RC02750,RC02798,RC03314	ko00000,ko00001,ko00002,ko01000	-	-	iAPECO1_1312.APECO1_1950,iUTI89_1310.UTI89_C0036,ic_1306.c0040	CPSase_sm_chain,GATase,TatD_DNase	COG0505	EF	Carbamoylphosphate synthase small subunit	1MUB9@1224|Proteobacteria	F	Belongs to the CarA family	1RMAW@1236|Gammaproteobacteria	F	Belongs to the CarA family	3XMKS@561|Escherichia	F	Carbamoyl-phosphate synthetase glutamine chain
10403	MGYG000000208_00097	5	45	0	1.79045e+06	390132	1.76712e+06	237568	1.46424e+06	2.08735e+06	517592	370299	1.53078e+06	2.2084e+06	1.09065e+06	809495	388439	282495	1.60295e+06	3.269e+06	2.02529e+06	1.51827e+06	1.44222e+06	2.05731e+06	1.88229e+06	Formate acetyltransferase	411463.EUBVEN_01760	Glycine radical	186801	Clostridia	-	-			-				-	-		-	-	-	-	-	-	-	Gly_radical	COG1882	C	Pyruvate-formate lyase	1VBNT@1239|Firmicutes	C	Glycine radical domain protein	24MR3@186801|Clostridia	C	Glycine radical	25YVD@186806|Eubacteriaceae	C	Glycine radical
10404	MGYG000001360_00172	3	65	0	1.50217e+06	1.26383e+06	1.52902e+06	1.59061e+06	1.44602e+06	1.61906e+06	1.39375e+06	1.55037e+06	1.49498e+06	1.49344e+06	627413	1.47281e+06	1.50576e+06	1.48907e+06	527942	1.36621e+06	1.60957e+06	1.62972e+06	1.50688e+06	593765	1.49422e+06	Serine--tRNA ligase	1122989.KB898585_gene2025	serine--tRNA ligase	976	Bacteroidetes	serS	-			6.1.1.11	Serine--tRNA ligase.	(1) ATP + L-serine + tRNA(Ser) = AMP + diphosphate + L-seryl-tRNA(Ser).(2) ATP + L-serine + tRNA(Sec) = AMP + diphosphate + L-seryl-tRNA(Sec).	Seryl-transfer RNA synthetase.;Seryl-tRNA synthetase.;SerRS.;Serine translase.;Seryl-transfer ribonucleic acid synthetase.;Seryl-transfer ribonucleate synthetase.	ko:K01875	ko00970,map00970	Aminoacyl-tRNA biosynthesis	M00359,M00360	R03662,R08218	RC00055,RC00523	ko00000,ko00001,ko00002,ko01000,ko01007,ko03016	-	-	-	Seryl_tRNA_N,tRNA-synt_2b	COG0172	J	Seryl-tRNA synthetase	4NED6@976|Bacteroidetes	J	seryl-tRNA synthetase	2FN99@200643|Bacteroidia	J	serine--tRNA ligase
10405	MGYG000002508_01519	4	89	0	1.65208e+06	1.20147e+06	1.91594e+06	1.56797e+06	910261	1.09435e+06	1.81203e+06	1.59536e+06	536229	1.76681e+06	1.66703e+06	1.66546e+06	1.91277e+06	1.69312e+06	1.24277e+06	1.69947e+06	966274	568300	1.02092e+06	1.06321e+06	1.15287e+06	Chromosome partition protein MukB	1453496.AT03_08395	Plays a central role in chromosome condensation, segregation and cell cycle progression. Functions as a homodimer, which is essential for chromosome partition. Involved in negative DNA supercoiling in vivo, and by this means organize and compact chromosomes. May achieve or facilitate chromosome segregation by condensation DNA from both sides of a centrally located replisome during cell division	1236	Gammaproteobacteria	mukB	GO:0000166,GO:0000793,GO:0000796,GO:0000819,GO:0001882,GO:0001883,GO:0003674,GO:0003676,GO:0003677,GO:0005488,GO:0005515,GO:0005524,GO:0005525,GO:0005575,GO:0005622,GO:0005623,GO:0005694,GO:0005737,GO:0005829,GO:0006323,GO:0006996,GO:0007049,GO:0007059,GO:0007062,GO:0008144,GO:0008150,GO:0009987,GO:0016043,GO:0017076,GO:0019001,GO:0022402,GO:0030261,GO:0030554,GO:0032549,GO:0032550,GO:0032553,GO:0032555,GO:0032559,GO:0032561,GO:0032991,GO:0035639,GO:0036094,GO:0042802,GO:0043167,GO:0043168,GO:0043226,GO:0043228,GO:0043229,GO:0043232,GO:0044422,GO:0044424,GO:0044427,GO:0044444,GO:0044446,GO:0044464,GO:0044815,GO:0051276,GO:0051301,GO:0071103,GO:0071840,GO:0097159,GO:0097367,GO:0098813,GO:1901265,GO:1901363	nucleotide binding;condensed chromosome;condensin complex;sister chromatid segregation;nucleoside binding;purine nucleoside binding;molecular_function;nucleic acid binding;DNA binding;binding;protein binding;ATP binding;GTP binding;cellular_component;intracellular;cell;chromosome;cytoplasm;cytosol;DNA packaging;organelle organization;cell cycle;chromosome segregation;sister chromatid cohesion;drug binding;biological_process;cellular process;cellular component organization;purine nucleotide binding;guanyl nucleotide binding;cell cycle process;chromosome condensation;adenyl nucleotide binding;ribonucleoside binding;purine ribonucleoside binding;ribonucleotide binding;purine ribonucleotide binding;adenyl ribonucleotide binding;guanyl ribonucleotide binding;protein-containing complex;purine ribonucleoside triphosphate binding;small molecule binding;identical protein binding;ion binding;anion binding;organelle;non-membrane-bounded organelle;intracellular organelle;intracellular non-membrane-bounded organelle;obsolete organelle part;obsolete intracellular part;obsolete chromosomal part;obsolete cytoplasmic part;obsolete intracellular organelle part;obsolete cell part;DNA packaging complex;chromosome organization;cell division;DNA conformation change;cellular component organization or biogenesis;organic cyclic compound binding;carbohydrate derivative binding;nuclear chromosome segregation;nucleoside phosphate binding;heterocyclic compound binding	molecular_function;cellular_component;cellular_component;biological_process;molecular_function;molecular_function;molecular_function;molecular_function;molecular_function;molecular_function;molecular_function;molecular_function;molecular_function;cellular_component;cellular_component;cellular_component;cellular_component;cellular_component;cellular_component;biological_process;biological_process;biological_process;biological_process;biological_process;molecular_function;biological_process;biological_process;biological_process;molecular_function;molecular_function;biological_process;biological_process;molecular_function;molecular_function;molecular_function;molecular_function;molecular_function;molecular_function;molecular_function;cellular_component;molecular_function;molecular_function;molecular_function;molecular_function;molecular_function;cellular_component;cellular_component;cellular_component;cellular_component;cellular_component;cellular_component;cellular_component;cellular_component;cellular_component;cellular_component;cellular_component;biological_process;biological_process;biological_process;biological_process;molecular_function;molecular_function;biological_process;molecular_function;molecular_function	-				ko:K03632	-		-	-	-	ko00000,ko03036	-	-	-	MukB,MukB_hinge,SbcCD_C	COG3096	D	Chromosome condensin MukBEF, ATPase and DNA-binding subunit MukB	1MUWM@1224|Proteobacteria	D	Plays a central role in chromosome condensation, segregation and cell cycle progression. Functions as a homodimer, which is essential for chromosome partition. Involved in negative DNA supercoiling in vivo, and by this means organize and compact chromosomes. May achieve or facilitate chromosome segregation by condensation DNA from both sides of a centrally located replisome during cell division	1RPFF@1236|Gammaproteobacteria	D	Plays a central role in chromosome condensation, segregation and cell cycle progression. Functions as a homodimer, which is essential for chromosome partition. Involved in negative DNA supercoiling in vivo, and by this means organize and compact chromosomes. May achieve or facilitate chromosome segregation by condensation DNA from both sides of a centrally located replisome during cell division
10406	MGYG000002507_02760	2	3	0	2.28022e+06	1.07983e+06	0	1.0614e+06	1.23457e+06	2.10555e+06	1.29572e+06	2.32057e+06	1.31011e+06	2.14809e+06	1.10774e+06	1.1298e+06	1.21845e+06	1.6226e+06	1.17063e+06	1.97927e+06	983688	1.19136e+06	1.00718e+06	1.11333e+06	1.33774e+06	Bifunctional aspartokinase/homoserine dehydrogenase 2	316408	Homoserine dehydrogenase II	1236	Gammaproteobacteria	metL	GO:0003674,GO:0003824,GO:0004072,GO:0004412,GO:0005575,GO:0005622,GO:0005623,GO:0005737,GO:0005829,GO:0006082,GO:0006520,GO:0006553,GO:0006793,GO:0006796,GO:0006807,GO:0008150,GO:0008152,GO:0008652,GO:0009058,GO:0009066,GO:0009067,GO:0009069,GO:0009070,GO:0009085,GO:0009089,GO:0009090,GO:0009092,GO:0009987,GO:0016053,GO:0016301,GO:0016310,GO:0016491,GO:0016614,GO:0016616,GO:0016740,GO:0016772,GO:0016774,GO:0019202,GO:0019752,GO:0043436,GO:0043648,GO:0044237,GO:0044238,GO:0044249,GO:0044281,GO:0044283,GO:0044424,GO:0044444,GO:0044464,GO:0046394,GO:0046451,GO:0055114,GO:0071704,GO:1901564,GO:1901566,GO:1901576,GO:1901605,GO:1901607	molecular_function;catalytic activity;aspartate kinase activity;homoserine dehydrogenase activity;cellular_component;intracellular;cell;cytoplasm;cytosol;organic acid metabolic process;cellular amino acid metabolic process;lysine metabolic process;phosphorus metabolic process;phosphate-containing compound metabolic process;nitrogen compound metabolic process;biological_process;metabolic process;cellular amino acid biosynthetic process;biosynthetic process;aspartate family amino acid metabolic process;aspartate family amino acid biosynthetic process;serine family amino acid metabolic process;serine family amino acid biosynthetic process;lysine biosynthetic process;lysine biosynthetic process via diaminopimelate;homoserine biosynthetic process;homoserine metabolic process;cellular process;organic acid biosynthetic process;kinase activity;phosphorylation;oxidoreductase activity;oxidoreductase activity, acting on CH-OH group of donors;oxidoreductase activity, acting on the CH-OH group of donors, NAD or NADP as acceptor;transferase activity;transferase activity, transferring phosphorus-containing groups;phosphotransferase activity, carboxyl group as acceptor;amino acid kinase activity;carboxylic acid metabolic process;oxoacid metabolic process;dicarboxylic acid metabolic process;cellular metabolic process;primary metabolic process;cellular biosynthetic process;small molecule metabolic process;small molecule biosynthetic process;obsolete intracellular part;obsolete cytoplasmic part;obsolete cell part;carboxylic acid biosynthetic process;diaminopimelate metabolic process;oxidation-reduction process;organic substance metabolic process;organonitrogen compound metabolic process;organonitrogen compound biosynthetic process;organic substance biosynthetic process;alpha-amino acid metabolic process;alpha-amino acid biosynthetic process	molecular_function;molecular_function;molecular_function;molecular_function;cellular_component;cellular_component;cellular_component;cellular_component;cellular_component;biological_process;biological_process;biological_process;biological_process;biological_process;biological_process;biological_process;biological_process;biological_process;biological_process;biological_process;biological_process;biological_process;biological_process;biological_process;biological_process;biological_process;biological_process;biological_process;biological_process;molecular_function;biological_process;molecular_function;molecular_function;molecular_function;molecular_function;molecular_function;molecular_function;molecular_function;biological_process;biological_process;biological_process;biological_process;biological_process;biological_process;biological_process;biological_process;cellular_component;cellular_component;cellular_component;biological_process;biological_process;biological_process;biological_process;biological_process;biological_process;biological_process;biological_process;biological_process	1.1.1.3,2.7.2.4	Homoserine dehydrogenase.;Aspartate kinase.	L-homoserine + NAD(P)(+) = L-aspartate 4-semialdehyde + NAD(P)H.;ATP + L-aspartate = ADP + 4-phospho-L-aspartate.	;Aspartokinase.	ko:K12524,ko:K12525	ko00260,ko00261,ko00270,ko00300,ko01100,ko01110,ko01120,ko01130,ko01230,map00260,map00261,map00270,map00300,map01100,map01110,map01120,map01130,map01230	Glycine, serine and threonine metabolism;Monobactam biosynthesis;Cysteine and methionine metabolism;Lysine biosynthesis;Metabolic pathways;Biosynthesis of secondary metabolites;Microbial metabolism in diverse environments;Biosynthesis of amino acids	M00016,M00017,M00018,M00526,M00527	R00480,R01773,R01775	RC00002,RC00043,RC00087	ko00000,ko00001,ko00002,ko01000	-	-	iSFV_1184.SFV_0001,iUMNK88_1353.UMNK88_4778,iYL1228.KPN_04234	AA_kinase,ACT,ACT_7,Homoserine_dh,NAD_binding_3	COG0527	E	Aspartate kinase	1MW3H@1224|Proteobacteria	E	belongs to the aspartokinase family	1RN1G@1236|Gammaproteobacteria	E	belongs to the aspartokinase family	3XPCP@561|Escherichia	E	Homoserine dehydrogenase II
10407	MGYG000003836_01267	2	47	0	1.11158e+06	0	1.20634e+06	1.2614e+06	2.28127e+06	1.34533e+06	1.27794e+06	2.44699e+06	1.34534e+06	1.18443e+06	1.47779e+06	1.32321e+06	1.35577e+06	2.04916e+06	1.16774e+06	1.33272e+06	1.31972e+06	1.35701e+06	1.31118e+06	1.17462e+06	1.35637e+06	hypothetical protein	762966.HMPREF9439_02038	F plasmid transfer operon protein	28216	Betaproteobacteria	-	-			-				-	-		-	-	-	-	-	-	-	TraF	COG0526	O	Thiol-disulfide isomerase or thioredoxin	1PV9K@1224|Proteobacteria	CO	F plasmid transfer operon protein	2WB64@28216|Betaproteobacteria	CO	F plasmid transfer operon protein	4PS2E@995019|Sutterellaceae	CO	F plasmid transfer operon protein
10408	MGYG000002507_03111	3	18	0	1.10387e+06	1.30791e+06	1.18309e+06	1.35165e+06	847597	692902	1.63295e+06	1.44694e+06	1.39407e+06	1.6729e+06	1.85309e+06	1.60937e+06	1.23411e+06	1.36252e+06	1.35675e+06	970324	1.15076e+06	1.53888e+06	1.90436e+06	1.49308e+06	1.56884e+06	3-octaprenyl-4-hydroxybenzoate carboxy-lyase	199310.c4790	Catalyzes the decarboxylation of 3-octaprenyl-4-hydroxy benzoate to 2-octaprenylphenol, an intermediate step in ubiquinone biosynthesis	1236	Gammaproteobacteria	ubiD	GO:0003674,GO:0003824,GO:0005488,GO:0005515,GO:0005575,GO:0005622,GO:0005623,GO:0005737,GO:0005829,GO:0006732,GO:0006733,GO:0006743,GO:0006744,GO:0008150,GO:0008152,GO:0008694,GO:0009058,GO:0009108,GO:0009987,GO:0016829,GO:0016830,GO:0016831,GO:0042180,GO:0042181,GO:0042802,GO:0044237,GO:0044249,GO:0044281,GO:0044283,GO:0044424,GO:0044444,GO:0044464,GO:0051186,GO:0051188,GO:0071704,GO:1901576,GO:1901661,GO:1901663	molecular_function;catalytic activity;binding;protein binding;cellular_component;intracellular;cell;cytoplasm;cytosol;coenzyme metabolic process;oxidoreduction coenzyme metabolic process;ubiquinone metabolic process;ubiquinone biosynthetic process;biological_process;metabolic process;3-octaprenyl-4-hydroxybenzoate carboxy-lyase activity;biosynthetic process;coenzyme biosynthetic process;cellular process;lyase activity;carbon-carbon lyase activity;carboxy-lyase activity;cellular ketone metabolic process;ketone biosynthetic process;identical protein binding;cellular metabolic process;cellular biosynthetic process;small molecule metabolic process;small molecule biosynthetic process;obsolete intracellular part;obsolete cytoplasmic part;obsolete cell part;cofactor metabolic process;cofactor biosynthetic process;organic substance metabolic process;organic substance biosynthetic process;quinone metabolic process;quinone biosynthetic process	molecular_function;molecular_function;molecular_function;molecular_function;cellular_component;cellular_component;cellular_component;cellular_component;cellular_component;biological_process;biological_process;biological_process;biological_process;biological_process;biological_process;molecular_function;biological_process;biological_process;biological_process;molecular_function;molecular_function;molecular_function;biological_process;biological_process;molecular_function;biological_process;biological_process;biological_process;biological_process;cellular_component;cellular_component;cellular_component;biological_process;biological_process;biological_process;biological_process;biological_process;biological_process	4.1.1.98	4-hydroxy-3-polyprenylbenzoate decarboxylase.	A 4-hydroxy-3-polyprenylbenzoate = a 2-polyprenylphenol + CO(2).	4-hydroxy-3-solanesylbenzoate decarboxylase.;3-octaprenyl-4-hydroxybenzoate decarboxylase.	ko:K03182	ko00130,ko01100,ko01110,map00130,map01100,map01110	Ubiquinone and other terpenoid-quinone biosynthesis;Metabolic pathways;Biosynthesis of secondary metabolites	M00117	R04985,R04986	RC00391	ko00000,ko00001,ko00002,ko01000	-	-	iECO111_1330.ECO111_4669	UbiD	COG0043	H	3-polyprenyl-4-hydroxybenzoate decarboxylase	1MU62@1224|Proteobacteria	H	Catalyzes the decarboxylation of 3-octaprenyl-4-hydroxy benzoate to 2-octaprenylphenol, an intermediate step in ubiquinone biosynthesis	1RNH8@1236|Gammaproteobacteria	H	Catalyzes the decarboxylation of 3-octaprenyl-4-hydroxy benzoate to 2-octaprenylphenol, an intermediate step in ubiquinone biosynthesis	3XMYJ@561|Escherichia	H	Catalyzes the decarboxylation of 3-octaprenyl-4-hydroxy benzoate to 2-octaprenylphenol, an intermediate step in ubiquinone biosynthesis
10409	MGYG000002517_00752	3	14	0	0	1.92078e+06	1.59437e+06	1.82037e+06	2.02969e+06	1.49363e+06	1.49353e+06	2.17412e+06	1.69315e+06	2.06211e+06	1.87352e+06	1.74894e+06	2.01298e+06	1.62721e+06	1.59442e+06	1.66769e+06	0	0	0	0	1.84615e+06	putative oxidoreductase	585394.RHOM_03770	Belongs to the short-chain dehydrogenases reductases (SDR) family	186801	Clostridia	-	-			-				-	-		-	-	-	-	-	-	-	adh_short,adh_short_C2	COG1028	I	NAD(P)-dependent dehydrogenase, short-chain alcohol dehydrogenase family	1TQ3V@1239|Firmicutes	IQ	Belongs to the short-chain dehydrogenases reductases (SDR) family	24ARQ@186801|Clostridia	IQ	Belongs to the short-chain dehydrogenases reductases (SDR) family
10410	MGYG000004633_01031	3	46	0	1.17645e+06	1.38003e+06	1.25297e+06	1.60497e+06	637276	1.5435e+06	1.60108e+06	625094	1.51372e+06	1.50709e+06	1.06656e+06	1.09616e+06	1.4692e+06	1.53198e+06	1.18198e+06	1.04653e+06	1.22808e+06	3.9986e+06	1.4432e+06	603105	1.14281e+06	50S ribosomal protein L5	1504823.CCMM01000005_gene79	This is 1 of the proteins that binds and probably mediates the attachment of the 5S RNA into the large ribosomal subunit, where it forms part of the central protuberance. In the 70S ribosome it contacts protein S13 of the 30S subunit (bridge B1b), connecting the 2 subunits	2	Bacteria	rplE	GO:0000027,GO:0003674,GO:0003676,GO:0003723,GO:0003735,GO:0005198,GO:0005488,GO:0005575,GO:0005622,GO:0005623,GO:0005737,GO:0005829,GO:0005840,GO:0005886,GO:0006412,GO:0006518,GO:0006807,GO:0006996,GO:0008097,GO:0008150,GO:0008152,GO:0009058,GO:0009059,GO:0009987,GO:0010467,GO:0015934,GO:0016020,GO:0016043,GO:0019538,GO:0019843,GO:0022607,GO:0022613,GO:0022618,GO:0022625,GO:0022626,GO:0032991,GO:0034622,GO:0034641,GO:0034645,GO:0040007,GO:0042254,GO:0042255,GO:0042273,GO:0043043,GO:0043170,GO:0043226,GO:0043228,GO:0043229,GO:0043232,GO:0043603,GO:0043604,GO:0043933,GO:0044085,GO:0044237,GO:0044238,GO:0044249,GO:0044260,GO:0044267,GO:0044271,GO:0044391,GO:0044422,GO:0044424,GO:0044444,GO:0044445,GO:0044446,GO:0044464,GO:0065003,GO:0070925,GO:0071704,GO:0071826,GO:0071840,GO:0071944,GO:0097159,GO:1901363,GO:1901564,GO:1901566,GO:1901576,GO:1990904	ribosomal large subunit assembly;molecular_function;nucleic acid binding;RNA binding;structural constituent of ribosome;structural molecule activity;binding;cellular_component;intracellular;cell;cytoplasm;cytosol;ribosome;plasma membrane;translation;peptide metabolic process;nitrogen compound metabolic process;organelle organization;5S rRNA binding;biological_process;metabolic process;biosynthetic process;macromolecule biosynthetic process;cellular process;gene expression;large ribosomal subunit;membrane;cellular component organization;protein metabolic process;rRNA binding;cellular component assembly;ribonucleoprotein complex biogenesis;ribonucleoprotein complex assembly;cytosolic large ribosomal subunit;cytosolic ribosome;protein-containing complex;cellular protein-containing complex assembly;cellular nitrogen compound metabolic process;cellular macromolecule biosynthetic process;growth;ribosome biogenesis;ribosome assembly;ribosomal large subunit biogenesis;peptide biosynthetic process;macromolecule metabolic process;organelle;non-membrane-bounded organelle;intracellular organelle;intracellular non-membrane-bounded organelle;cellular amide metabolic process;amide biosynthetic process;protein-containing complex subunit organization;cellular component biogenesis;cellular metabolic process;primary metabolic process;cellular biosynthetic process;cellular macromolecule metabolic process;cellular protein metabolic process;cellular nitrogen compound biosynthetic process;ribosomal subunit;obsolete organelle part;obsolete intracellular part;obsolete cytoplasmic part;obsolete cytosolic part;obsolete intracellular organelle part;obsolete cell part;protein-containing complex assembly;organelle assembly;organic substance metabolic process;ribonucleoprotein complex subunit organization;cellular component organization or biogenesis;cell periphery;organic cyclic compound binding;heterocyclic compound binding;organonitrogen compound metabolic process;organonitrogen compound biosynthetic process;organic substance biosynthetic process;ribonucleoprotein complex	biological_process;molecular_function;molecular_function;molecular_function;molecular_function;molecular_function;molecular_function;cellular_component;cellular_component;cellular_component;cellular_component;cellular_component;cellular_component;cellular_component;biological_process;biological_process;biological_process;biological_process;molecular_function;biological_process;biological_process;biological_process;biological_process;biological_process;biological_process;cellular_component;cellular_component;biological_process;biological_process;molecular_function;biological_process;biological_process;biological_process;cellular_component;cellular_component;cellular_component;biological_process;biological_process;biological_process;biological_process;biological_process;biological_process;biological_process;biological_process;biological_process;cellular_component;cellular_component;cellular_component;cellular_component;biological_process;biological_process;biological_process;biological_process;biological_process;biological_process;biological_process;biological_process;biological_process;biological_process;cellular_component;cellular_component;cellular_component;cellular_component;cellular_component;cellular_component;cellular_component;biological_process;biological_process;biological_process;biological_process;biological_process;cellular_component;molecular_function;molecular_function;biological_process;biological_process;biological_process;cellular_component	-				ko:K02931	ko03010,map03010	Ribosome	M00178,M00179	-	-	br01610,ko00000,ko00001,ko00002,ko03011	-	-	-	Ribosomal_L5,Ribosomal_L5_C,Ribosomal_S14	COG0094	J	Ribosomal protein L5	2NP65@2323|unclassified Bacteria	J	This is 1 of the proteins that binds and probably mediates the attachment of the 5S RNA into the large ribosomal subunit, where it forms part of the central protuberance. In the 70S ribosome it contacts protein S13 of the 30S subunit (bridge B1b), connecting the 2 subunits
10411	MGYG000000067_02049	3	137	0	846207	1.85531e+06	1.72927e+06	1.59867e+06	926765	1.35811e+06	1.94348e+06	1.62861e+06	1.25559e+06	1.49567e+06	719412	898816	1.28969e+06	1.61572e+06	1.40069e+06	861492	1.26454e+06	1.73289e+06	1.47162e+06	833420	1.91532e+06	Transcription termination/antitermination protein NusG	411468.CLOSCI_00868	Participates in transcription elongation, termination and antitermination	186801	Clostridia	nusG	-			-				ko:K02601	-		-	-	-	ko00000,ko03009,ko03021	-	-	-	KOW,NusG	COG0250	K	Transcription termination/antitermination protein NusG	1TR3P@1239|Firmicutes	K	Participates in transcription elongation, termination and antitermination	248XB@186801|Clostridia	K	Participates in transcription elongation, termination and antitermination	21YGK@1506553|Lachnoclostridium	K	Participates in transcription elongation, termination and antitermination
10412	MGYG000000370_01390	3	23	0	1.84167e+06	1.16195e+06	1.60901e+06	1.47724e+06	4.39306e+06	1.19938e+06	1.53559e+06	124547	996603	87810.3	1.75222e+06	1.8271e+06	1.59397e+06	1.45336e+06	1.53854e+06	1.70446e+06	1.4046e+06	1.42373e+06	117090	94321.8	1.26986e+06	Protein YhgF	1519439.JPJG01000016_gene372	Likely ribonuclease with RNase H fold.	186801	Clostridia	yhgF	-			-				ko:K06959	-		-	-	-	ko00000	-	-	-	HHH_3,S1,Tex_N,Tex_YqgF	COG2183	K	Transcriptional accessory protein Tex/SPT6	1TPFE@1239|Firmicutes	K	Tex-like protein N-terminal domain protein	248P0@186801|Clostridia	K	Tex-like protein N-terminal domain	2N6XN@216572|Oscillospiraceae	K	Likely ribonuclease with RNase H fold.
10413	MGYG000004271_01586	3	93	0	1.27027e+06	1.3168e+06	1.47879e+06	1.33027e+06	1.35638e+06	1.29537e+06	1.25345e+06	1.30314e+06	1.41816e+06	1.38796e+06	1.43143e+06	1.22591e+06	1.4158e+06	1.32463e+06	1.21429e+06	1.44262e+06	1.48031e+06	1.32401e+06	1.35528e+06	1.46193e+06	1.49943e+06	GTPase Der	622312.ROSEINA2194_00082	GTPase that plays an essential role in the late steps of ribosome biogenesis	186801	Clostridia	der	-			-				ko:K03977	-		-	-	-	ko00000,ko03009	-	-	-	GTP_EFTU,KH_dom-like,MMR_HSR1	COG1160	J	Double Era-like domain GTPase Der	1TPNM@1239|Firmicutes	S	GTPase that plays an essential role in the late steps of ribosome biogenesis	2493T@186801|Clostridia	S	GTPase that plays an essential role in the late steps of ribosome biogenesis
10414	MGYG000000271_00811	4	97	0	1.27027e+06	1.3168e+06	1.47879e+06	1.33027e+06	1.35638e+06	1.29537e+06	1.25345e+06	1.30314e+06	1.41816e+06	1.38796e+06	1.43143e+06	1.22591e+06	1.4158e+06	1.32463e+06	1.21429e+06	1.44262e+06	1.48031e+06	1.32401e+06	1.35528e+06	1.46193e+06	1.49943e+06	GTPase Der	622312.ROSEINA2194_00082	GTPase that plays an essential role in the late steps of ribosome biogenesis	186801	Clostridia	der	-			-				ko:K03977	-		-	-	-	ko00000,ko03009	-	-	-	GTP_EFTU,KH_dom-like,MMR_HSR1	COG1160	J	Double Era-like domain GTPase Der	1TPNM@1239|Firmicutes	S	GTPase that plays an essential role in the late steps of ribosome biogenesis	2493T@186801|Clostridia	S	GTPase that plays an essential role in the late steps of ribosome biogenesis
10415	MGYG000000015_00793	2	2	0	1.81492e+06	1.86539e+06	518817	528440	1.92168e+06	490736	2.13575e+06	546749	1.69045e+06	461596	1.63965e+06	3.41679e+06	1.86833e+06	2.15897e+06	459568	686130	1.82278e+06	658332	543018	1.68275e+06	1.6726e+06	Choline trimethylamine-lyase	316408	formate C-acetyltransferase activity	1236	Gammaproteobacteria	ybiW	GO:0005575,GO:0005622,GO:0005623,GO:0005737,GO:0005829,GO:0044424,GO:0044444,GO:0044464	cellular_component;intracellular;cell;cytoplasm;cytosol;obsolete intracellular part;obsolete cytoplasmic part;obsolete cell part	cellular_component;cellular_component;cellular_component;cellular_component;cellular_component;cellular_component;cellular_component;cellular_component	2.3.1.54	Formate C-acetyltransferase.	Acetyl-CoA + formate = CoA + pyruvate.	Pyruvate formate-lyase.	ko:K00656	ko00620,ko00640,ko00650,ko01100,ko01120,map00620,map00640,map00650,map01100,map01120	Pyruvate metabolism;Propanoate metabolism;Butanoate metabolism;Metabolic pathways;Microbial metabolism in diverse environments	-	R00212,R06987	RC00004,RC01181,RC02742,RC02833	ko00000,ko00001,ko01000	-	-	-	Gly_radical,PFL-like	COG1882	C	Pyruvate-formate lyase	1MWBF@1224|Proteobacteria	C	Formate acetyltransferase	1RMEK@1236|Gammaproteobacteria	C	Glycine radical enzyme that catalyzes the cleavage of a C-N bond in choline, producing trimethylamine (TMA) and acetaldehyde	3XN60@561|Escherichia	C	formate C-acetyltransferase activity
10416	MGYG000000084_02461	2	10	0	1.44366e+06	1.28674e+06	1.39137e+06	1.41786e+06	1.30893e+06	1.2999e+06	1.27704e+06	1.35341e+06	1.2216e+06	1.48129e+06	1.34709e+06	1.47734e+06	1.38642e+06	1.58978e+06	1.41991e+06	1.26178e+06	1.17003e+06	1.33497e+06	1.32338e+06	1.41066e+06	1.36351e+06	hypothetical protein	411471.SUBVAR_07309	Belongs to the small heat shock protein (HSP20) family	186801	Clostridia	hsp18	-			-				ko:K13993	ko04141,map04141	Protein processing in endoplasmic reticulum	-	-	-	ko00000,ko00001,ko03110	-	-	-	HSP20	COG0071	O	Small heat shock protein IbpA, HSP20 family	1VG0E@1239|Firmicutes	O	Belongs to the small heat shock protein (HSP20) family	24MRZ@186801|Clostridia	O	Belongs to the small heat shock protein (HSP20) family	3WHNP@541000|Ruminococcaceae	O	Belongs to the small heat shock protein (HSP20) family
10417	MGYG000000015_00765	1	31	0	1.45975e+06	1.26377e+06	1.22106e+06	1.51927e+06	1.33099e+06	1.22333e+06	1.49827e+06	1.37469e+06	0	1.36351e+06	1.45558e+06	1.61215e+06	1.3275e+06	1.48638e+06	1.43175e+06	1.47097e+06	1.61204e+06	1.46414e+06	1.44364e+06	1.65861e+06	1.3347e+06	Oxygen-insensitive NADPH nitroreductase	1045856.EcWSU1_01410	Nitroreductase family	1236	Gammaproteobacteria	nfsA	GO:0000166,GO:0003674,GO:0003824,GO:0005488,GO:0005575,GO:0005622,GO:0005623,GO:0005737,GO:0005829,GO:0008150,GO:0008152,GO:0010181,GO:0016491,GO:0016651,GO:0016657,GO:0032553,GO:0034567,GO:0036094,GO:0043167,GO:0043168,GO:0044424,GO:0044444,GO:0044464,GO:0048037,GO:0050662,GO:0055114,GO:0097159,GO:0097367,GO:1901265,GO:1901363	nucleotide binding;molecular_function;catalytic activity;binding;cellular_component;intracellular;cell;cytoplasm;cytosol;biological_process;metabolic process;FMN binding;oxidoreductase activity;oxidoreductase activity, acting on NAD(P)H;oxidoreductase activity, acting on NAD(P)H, nitrogenous group as acceptor;ribonucleotide binding;chromate reductase activity;small molecule binding;ion binding;anion binding;obsolete intracellular part;obsolete cytoplasmic part;obsolete cell part;cofactor binding;coenzyme binding;oxidation-reduction process;organic cyclic compound binding;carbohydrate derivative binding;nucleoside phosphate binding;heterocyclic compound binding	molecular_function;molecular_function;molecular_function;molecular_function;cellular_component;cellular_component;cellular_component;cellular_component;cellular_component;biological_process;biological_process;molecular_function;molecular_function;molecular_function;molecular_function;molecular_function;molecular_function;molecular_function;molecular_function;molecular_function;cellular_component;cellular_component;cellular_component;molecular_function;molecular_function;biological_process;molecular_function;molecular_function;molecular_function;molecular_function	1.5.1.38	FMN reductase (NADPH).	FMNH(2) + NADP(+) = FMN + NADPH.	Flavin reductase P.	ko:K10678,ko:K19285	ko00633,ko00740,ko01100,ko01120,map00633,map00740,map01100,map01120	Nitrotoluene degradation;Riboflavin metabolism;Metabolic pathways;Microbial metabolism in diverse environments	-	R05706,R08014,R08017,R08042	RC00126,RC00250	ko00000,ko00001,ko01000	-	-	-	DUF1418,Nitroreductase	COG0778	C	Nitroreductase	1NIJ8@1224|Proteobacteria	C	Nitroreductase	1RMRT@1236|Gammaproteobacteria	C	Nitroreductase	3X0TZ@547|Enterobacter	C	Nitroreductase family
10418	MGYG000003993_01599	3	105	0	1.32059e+06	782405	1.33348e+06	1.49447e+06	1.3676e+06	1.47868e+06	1.46879e+06	1.23078e+06	1.52865e+06	1.7018e+06	1.22646e+06	1.27115e+06	1.49986e+06	1.50312e+06	1.24144e+06	1.19759e+06	1.59064e+06	1.22523e+06	1.40405e+06	1.33639e+06	1.34681e+06	Adenosylhomocysteinase	1203611.KB894542_gene670	May play a key role in the regulation of the intracellular concentration of adenosylhomocysteine	976	Bacteroidetes	ahcY	GO:0000096,GO:0003674,GO:0003824,GO:0004013,GO:0005575,GO:0005622,GO:0005623,GO:0005737,GO:0005829,GO:0006082,GO:0006139,GO:0006520,GO:0006534,GO:0006555,GO:0006575,GO:0006725,GO:0006732,GO:0006790,GO:0006807,GO:0008150,GO:0008152,GO:0009066,GO:0009069,GO:0009116,GO:0009119,GO:0009987,GO:0016787,GO:0016801,GO:0016802,GO:0017144,GO:0019752,GO:0033353,GO:0034641,GO:0042278,GO:0043436,GO:0044237,GO:0044238,GO:0044281,GO:0044424,GO:0044444,GO:0044464,GO:0046128,GO:0046439,GO:0046483,GO:0046498,GO:0046500,GO:0051186,GO:0055086,GO:0071704,GO:0072521,GO:1901135,GO:1901360,GO:1901564,GO:1901605,GO:1901657	sulfur amino acid metabolic process;molecular_function;catalytic activity;adenosylhomocysteinase activity;cellular_component;intracellular;cell;cytoplasm;cytosol;organic acid metabolic process;nucleobase-containing compound metabolic process;cellular amino acid metabolic process;cysteine metabolic process;methionine metabolic process;cellular modified amino acid metabolic process;cellular aromatic compound metabolic process;coenzyme metabolic process;sulfur compound metabolic process;nitrogen compound metabolic process;biological_process;metabolic process;aspartate family amino acid metabolic process;serine family amino acid metabolic process;nucleoside metabolic process;ribonucleoside metabolic process;cellular process;hydrolase activity;hydrolase activity, acting on ether bonds;trialkylsulfonium hydrolase activity;drug metabolic process;carboxylic acid metabolic process;S-adenosylmethionine cycle;cellular nitrogen compound metabolic process;purine nucleoside metabolic process;oxoacid metabolic process;cellular metabolic process;primary metabolic process;small molecule metabolic process;obsolete intracellular part;obsolete cytoplasmic part;obsolete cell part;purine ribonucleoside metabolic process;L-cysteine metabolic process;heterocycle metabolic process;S-adenosylhomocysteine metabolic process;S-adenosylmethionine metabolic process;cofactor metabolic process;nucleobase-containing small molecule metabolic process;organic substance metabolic process;purine-containing compound metabolic process;carbohydrate derivative metabolic process;organic cyclic compound metabolic process;organonitrogen compound metabolic process;alpha-amino acid metabolic process;glycosyl compound metabolic process	biological_process;molecular_function;molecular_function;molecular_function;cellular_component;cellular_component;cellular_component;cellular_component;cellular_component;biological_process;biological_process;biological_process;biological_process;biological_process;biological_process;biological_process;biological_process;biological_process;biological_process;biological_process;biological_process;biological_process;biological_process;biological_process;biological_process;biological_process;molecular_function;molecular_function;molecular_function;biological_process;biological_process;biological_process;biological_process;biological_process;biological_process;biological_process;biological_process;biological_process;cellular_component;cellular_component;cellular_component;biological_process;biological_process;biological_process;biological_process;biological_process;biological_process;biological_process;biological_process;biological_process;biological_process;biological_process;biological_process;biological_process;biological_process	3.3.1.1	Adenosylhomocysteinase.	S-adenosyl-L-homocysteine + H(2)O = L-homocysteine + adenosine.	SAHase.;Adenosylhomocysteine hydrolase.;S-adenosylhomocysteine synthase.;AdoHcyase.;S-adenosylhomocysteinase.;S-adenosylhomocysteine hydrolase.	ko:K01251	ko00270,ko01100,map00270,map01100	Cysteine and methionine metabolism;Metabolic pathways	M00035	R00192,R04936	RC00056,RC00069,RC01161,RC01243	ko00000,ko00001,ko00002,ko01000,ko01009,ko04147	-	-	-	AdoHcyase,AdoHcyase_NAD,Flavokinase,NUDIX	COG0499	H	S-adenosylhomocysteine hydrolase	4NEKE@976|Bacteroidetes	H	May play a key role in the regulation of the intracellular concentration of adenosylhomocysteine	2FPWZ@200643|Bacteroidia	H	May play a key role in the regulation of the intracellular concentration of adenosylhomocysteine	22UQ1@171550|Rikenellaceae	H	May play a key role in the regulation of the intracellular concentration of adenosylhomocysteine
10419	MGYG000000196_04492	2	19	0	1.07788e+06	1.56909e+06	1.615e+06	1.38763e+06	1.44871e+06	1.41813e+06	1.64297e+06	1.28436e+06	1.42932e+06	1.46136e+06	809013	1.19241e+06	1.3989e+06	845238	1.43652e+06	1.31217e+06	1.40164e+06	1.14551e+06	1.75408e+06	1.37083e+06	1.54911e+06	Fructose-bisphosphate aldolase class 1	272559.BF9343_3004	COG COG1830 DhnA-type fructose-1,6-bisphosphate aldolase and related enzymes	976	Bacteroidetes	fbaB	-			4.1.2.13	Fructose-bisphosphate aldolase.	D-fructose 1,6-bisphosphate = glycerone phosphate + D-glyceraldehyde3-phosphate.	Aldolase.;Fructose-1,6-bisphosphate triosephosphate-lyase.;D-fructose-1,6-bisphosphate D-glyceraldehyde-3-phosphate-lyase.	ko:K11645	ko00010,ko00030,ko00051,ko00680,ko00710,ko01100,ko01110,ko01120,ko01130,ko01200,ko01230,map00010,map00030,map00051,map00680,map00710,map01100,map01110,map01120,map01130,map01200,map01230	Glycolysis / Gluconeogenesis;Pentose phosphate pathway;Fructose and mannose metabolism;Methane metabolism;Carbon fixation in photosynthetic organisms;Metabolic pathways;Biosynthesis of secondary metabolites;Microbial metabolism in diverse environments;Carbon metabolism;Biosynthesis of amino acids	M00001,M00003	R01068,R01070,R01829,R02568	RC00438,RC00439,RC00603,RC00604	ko00000,ko00001,ko00002,ko01000	-	-	-	DeoC	COG1830	G	Fructose-bisphosphate aldolase class Ia, DhnA family	4NEUM@976|Bacteroidetes	G	Aldolase	2FKZ7@200643|Bacteroidia	G	COG COG1830 DhnA-type fructose-1,6-bisphosphate aldolase and related enzymes	4APQV@815|Bacteroidaceae	G	COG COG1830 DhnA-type fructose-1,6-bisphosphate aldolase and related enzymes
10420	MGYG000000015_03642	2	23	0	1.03343e+06	1.91056e+06	972981	1.95885e+06	1.24318e+06	2.08986e+06	939624	979892	1.07418e+06	1.94274e+06	1.11342e+06	1.17844e+06	1.82516e+06	997055	1.10399e+06	1.16053e+06	1.14087e+06	2.0476e+06	1.81554e+06	986841	1.01241e+06	hypothetical protein	198214.SF4226	ATP-binding protein	1236	Gammaproteobacteria	yjgR	-			-				ko:K06915	-		-	-	-	ko00000	-	-	-	DUF853,DUF87	COG0433	L	Archaeal DNA helicase HerA or a related bacterial ATPase, contains HAS-barrel and ATPase domains	1MU59@1224|Proteobacteria	T	ATP-binding protein	1RPYD@1236|Gammaproteobacteria	S	ATP-binding protein
10421	MGYG000002477_04702	2	30	0	1.23762e+06	1.34123e+06	1.31196e+06	1.23984e+06	1.44041e+06	1.29299e+06	1.54753e+06	1.41024e+06	1.3827e+06	1.5042e+06	1.47677e+06	1.11206e+06	1.20529e+06	1.25399e+06	1.42384e+06	1.47449e+06	1.36604e+06	1.30161e+06	1.47474e+06	1.44921e+06	1.27133e+06	putative Fe(2+)-trafficking protein	1440052.EAKF1_ch3029c	Could be a mediator in iron transactions between iron acquisition and iron-requiring processes, such as synthesis and or repair of Fe-S clusters in biosynthetic enzymes	1236	Gammaproteobacteria	yggX	GO:0005575,GO:0005622,GO:0005623,GO:0005737,GO:0005829,GO:0006950,GO:0006979,GO:0008150,GO:0009987,GO:0033554,GO:0034599,GO:0042221,GO:0044424,GO:0044444,GO:0044464,GO:0050896,GO:0051716,GO:0070887	cellular_component;intracellular;cell;cytoplasm;cytosol;response to stress;response to oxidative stress;biological_process;cellular process;cellular response to stress;cellular response to oxidative stress;response to chemical;obsolete intracellular part;obsolete cytoplasmic part;obsolete cell part;response to stimulus;cellular response to stimulus;cellular response to chemical stimulus	cellular_component;cellular_component;cellular_component;cellular_component;cellular_component;biological_process;biological_process;biological_process;biological_process;biological_process;biological_process;biological_process;cellular_component;cellular_component;cellular_component;biological_process;biological_process;biological_process	-				-	-		-	-	-	-	-	-	-	Iron_traffic	COG2924	PO	Fe-S cluster biosynthesis and repair protein YggX	1MZ2V@1224|Proteobacteria	CO	Could be a mediator in iron transactions between iron acquisition and iron-requiring processes, such as synthesis and or repair of Fe-S clusters in biosynthetic enzymes	1S964@1236|Gammaproteobacteria	CO	Could be a mediator in iron transactions between iron acquisition and iron-requiring processes, such as synthesis and or repair of Fe-S clusters in biosynthetic enzymes	3XPVI@561|Escherichia	CO	Could be a mediator in iron transactions between iron acquisition and iron-requiring processes, such as synthesis and or repair of Fe-S clusters in biosynthetic enzymes
10422	MGYG000000243_03188	3	87	0	743948	323990	809693	760841	795003	804860	821589	835947	3.71593e+06	837943	756326	4.11751e+06	886663	795891	845679	890992	836402	3.50688e+06	743842	830682	3.83789e+06	Chromosome partition protein Smc	357276.EL88_18810	Transposase	976	Bacteroidetes	-	-			-				-	-		-	-	-	-	-	-	-	-	COG4372	S	Uncharacterized protein, contains DUF3084 domain	4NMT7@976|Bacteroidetes	S	Transposase	2FNI1@200643|Bacteroidia	S	Transposase	4AVYV@815|Bacteroidaceae	S	Transposase
10423	MGYG000000236_00801	7	154	0	1.35677e+06	1.22457e+06	1.26324e+06	977251	1.31054e+06	1.34903e+06	1.77299e+06	1.34632e+06	1.43809e+06	1.13906e+06	1.24912e+06	1.38327e+06	1.48183e+06	1.53925e+06	1.63601e+06	1.47734e+06	998110	1.43291e+06	1.63898e+06	1.25772e+06	1.21702e+06	Elongation factor 4	457424.BFAG_02740	One of the essential components for the initiation of protein synthesis. Protects formylmethionyl-tRNA from spontaneous hydrolysis and promotes its binding to the 30S ribosomal subunits. Also involved in the hydrolysis of GTP during the formation of the 70S ribosomal complex	976	Bacteroidetes	infB	-			-				ko:K02519	-		-	-	-	ko00000,ko03012,ko03029	-	-	-	GTP_EFTU,GTP_EFTU_D2,IF-2,IF2_N	COG0532	J	Translation initiation factor IF-2, a GTPase	4NGP3@976|Bacteroidetes	J	One of the essential components for the initiation of protein synthesis. Protects formylmethionyl-tRNA from spontaneous hydrolysis and promotes its binding to the 30S ribosomal subunits. Also involved in the hydrolysis of GTP during the formation of the 70S ribosomal complex	2FM01@200643|Bacteroidia	J	One of the essential components for the initiation of protein synthesis. Protects formylmethionyl-tRNA from spontaneous hydrolysis and promotes its binding to the 30S ribosomal subunits. Also involved in the hydrolysis of GTP during the formation of the 70S ribosomal complex	4AKHK@815|Bacteroidaceae	J	One of the essential components for the initiation of protein synthesis. Protects formylmethionyl-tRNA from spontaneous hydrolysis and promotes its binding to the 30S ribosomal subunits. Also involved in the hydrolysis of GTP during the formation of the 70S ribosomal complex
10424	MGYG000003993_00349	4	105	0	1.2822e+06	1.38048e+06	1.42322e+06	1.30812e+06	1.29081e+06	1.41992e+06	1.27492e+06	1.27321e+06	1.35315e+06	1.43884e+06	1.37621e+06	1.2981e+06	1.27156e+06	1.26729e+06	1.31313e+06	1.4227e+06	1.4861e+06	1.42546e+06	1.2947e+06	1.4206e+06	1.45512e+06	Adenylosuccinate synthetase	1033732.CAHI01000018_gene52	Plays an important role in the de novo pathway of purine nucleotide biosynthesis. Catalyzes the first committed step in the biosynthesis of AMP from IMP	976	Bacteroidetes	purA	GO:0003674,GO:0003824,GO:0004019,GO:0005575,GO:0005622,GO:0005623,GO:0005737,GO:0006139,GO:0006163,GO:0006164,GO:0006167,GO:0006725,GO:0006753,GO:0006793,GO:0006796,GO:0006807,GO:0008150,GO:0008152,GO:0009058,GO:0009117,GO:0009123,GO:0009124,GO:0009126,GO:0009127,GO:0009150,GO:0009152,GO:0009156,GO:0009161,GO:0009165,GO:0009167,GO:0009168,GO:0009259,GO:0009260,GO:0009987,GO:0016874,GO:0016879,GO:0017144,GO:0018130,GO:0019438,GO:0019637,GO:0019693,GO:0034641,GO:0034654,GO:0044208,GO:0044237,GO:0044238,GO:0044249,GO:0044271,GO:0044281,GO:0044424,GO:0044464,GO:0046033,GO:0046040,GO:0046390,GO:0046483,GO:0055086,GO:0071704,GO:0072521,GO:0072522,GO:0090407,GO:1901135,GO:1901137,GO:1901293,GO:1901360,GO:1901362,GO:1901564,GO:1901566,GO:1901576	molecular_function;catalytic activity;adenylosuccinate synthase activity;cellular_component;intracellular;cell;cytoplasm;nucleobase-containing compound metabolic process;purine nucleotide metabolic process;purine nucleotide biosynthetic process;AMP biosynthetic process;cellular aromatic compound metabolic process;nucleoside phosphate metabolic process;phosphorus metabolic process;phosphate-containing compound metabolic process;nitrogen compound metabolic process;biological_process;metabolic process;biosynthetic process;nucleotide metabolic process;nucleoside monophosphate metabolic process;nucleoside monophosphate biosynthetic process;purine nucleoside monophosphate metabolic process;purine nucleoside monophosphate biosynthetic process;purine ribonucleotide metabolic process;purine ribonucleotide biosynthetic process;ribonucleoside monophosphate biosynthetic process;ribonucleoside monophosphate metabolic process;nucleotide biosynthetic process;purine ribonucleoside monophosphate metabolic process;purine ribonucleoside monophosphate biosynthetic process;ribonucleotide metabolic process;ribonucleotide biosynthetic process;cellular process;ligase activity;ligase activity, forming carbon-nitrogen bonds;drug metabolic process;heterocycle biosynthetic process;aromatic compound biosynthetic process;organophosphate metabolic process;ribose phosphate metabolic process;cellular nitrogen compound metabolic process;nucleobase-containing compound biosynthetic process;'de novo' AMP biosynthetic process;cellular metabolic process;primary metabolic process;cellular biosynthetic process;cellular nitrogen compound biosynthetic process;small molecule metabolic process;obsolete intracellular part;obsolete cell part;AMP metabolic process;IMP metabolic process;ribose phosphate biosynthetic process;heterocycle metabolic process;nucleobase-containing small molecule metabolic process;organic substance metabolic process;purine-containing compound metabolic process;purine-containing compound biosynthetic process;organophosphate biosynthetic process;carbohydrate derivative metabolic process;carbohydrate derivative biosynthetic process;nucleoside phosphate biosynthetic process;organic cyclic compound metabolic process;organic cyclic compound biosynthetic process;organonitrogen compound metabolic process;organonitrogen compound biosynthetic process;organic substance biosynthetic process	molecular_function;molecular_function;molecular_function;cellular_component;cellular_component;cellular_component;cellular_component;biological_process;biological_process;biological_process;biological_process;biological_process;biological_process;biological_process;biological_process;biological_process;biological_process;biological_process;biological_process;biological_process;biological_process;biological_process;biological_process;biological_process;biological_process;biological_process;biological_process;biological_process;biological_process;biological_process;biological_process;biological_process;biological_process;biological_process;molecular_function;molecular_function;biological_process;biological_process;biological_process;biological_process;biological_process;biological_process;biological_process;biological_process;biological_process;biological_process;biological_process;biological_process;biological_process;cellular_component;cellular_component;biological_process;biological_process;biological_process;biological_process;biological_process;biological_process;biological_process;biological_process;biological_process;biological_process;biological_process;biological_process;biological_process;biological_process;biological_process;biological_process;biological_process	6.3.4.4	Adenylosuccinate synthase.	GTP + IMP + L-aspartate = GDP + phosphate + N(6)-(1,2-dicarboxyethyl)-AMP.	Adenylosuccinate synthetase.;Succinoadenylic kinosynthetase.;IMP--aspartate ligase.	ko:K01939	ko00230,ko00250,ko01100,map00230,map00250,map01100	Purine metabolism;Alanine, aspartate and glutamate metabolism;Metabolic pathways	M00049	R01135	RC00458,RC00459	ko00000,ko00001,ko00002,ko01000	-	-	-	Adenylsucc_synt	COG0104	F	Adenylosuccinate synthase	4NGRZ@976|Bacteroidetes	F	Plays an important role in the de novo pathway of purine nucleotide biosynthesis. Catalyzes the first committed step in the biosynthesis of AMP from IMP	2FM8A@200643|Bacteroidia	F	Plays an important role in the de novo pathway of purine nucleotide biosynthesis. Catalyzes the first committed step in the biosynthesis of AMP from IMP
10425	MGYG000003063_01701	5	139	0	1.32578e+06	1.22585e+06	1.27097e+06	2.69807e+06	1.32061e+06	1.37094e+06	1.20871e+06	1.16534e+06	1.25892e+06	1.31836e+06	1.17367e+06	1.29366e+06	1.28197e+06	1.26981e+06	1.2708e+06	1.2584e+06	1.42063e+06	1.47708e+06	1.35323e+06	1.27599e+06	1.23191e+06	Elongation factor 4	1226325.HMPREF1548_05407	One of the essential components for the initiation of protein synthesis. Protects formylmethionyl-tRNA from spontaneous hydrolysis and promotes its binding to the 30S ribosomal subunits. Also involved in the hydrolysis of GTP during the formation of the 70S ribosomal complex	186801	Clostridia	infB	-			-				ko:K02519	-		-	-	-	ko00000,ko03012,ko03029	-	-	-	GTP_EFTU,GTP_EFTU_D2,IF-2,IF2_N	COG0532	J	Translation initiation factor IF-2, a GTPase	1TPAI@1239|Firmicutes	J	One of the essential components for the initiation of protein synthesis. Protects formylmethionyl-tRNA from spontaneous hydrolysis and promotes its binding to the 30S ribosomal subunits. Also involved in the hydrolysis of GTP during the formation of the 70S ribosomal complex	248SJ@186801|Clostridia	J	One of the essential components for the initiation of protein synthesis. Protects formylmethionyl-tRNA from spontaneous hydrolysis and promotes its binding to the 30S ribosomal subunits. Also involved in the hydrolysis of GTP during the formation of the 70S ribosomal complex	36EJE@31979|Clostridiaceae	J	One of the essential components for the initiation of protein synthesis. Protects formylmethionyl-tRNA from spontaneous hydrolysis and promotes its binding to the 30S ribosomal subunits. Also involved in the hydrolysis of GTP during the formation of the 70S ribosomal complex
10426	MGYG000000236_04570	6	137	0	1.18909e+06	1.66143e+06	1.71603e+06	1.21735e+06	1.34581e+06	1.46544e+06	1.40212e+06	1.18631e+06	1.27956e+06	1.40668e+06	1.27789e+06	1.28322e+06	1.35209e+06	1.34344e+06	1.41336e+06	1.35865e+06	1.25049e+06	1.33066e+06	1.3956e+06	1.32036e+06	1.23351e+06	Purine nucleoside phosphorylase 1	272559.BF9343_3189	The purine nucleoside phosphorylases catalyze the phosphorolytic breakdown of the N-glycosidic bond in the beta- (deoxy)ribonucleoside molecules, with the formation of the corresponding free purine bases and pentose-1-phosphate	976	Bacteroidetes	deoD	-			2.4.2.1	Purine-nucleoside phosphorylase.	(1) Purine nucleoside + phosphate = purine + alpha-D-ribose 1-phosphate.(2) Purine deoxynucleoside + phosphate = purine + 2'-deoxy-alpha-D-ribose1-phosphate.	Inosine phosphorylase.;PNPase.	ko:K03783	ko00230,ko00240,ko00760,ko01100,ko01110,map00230,map00240,map00760,map01100,map01110	Purine metabolism;Pyrimidine metabolism;Nicotinate and nicotinamide metabolism;Metabolic pathways;Biosynthesis of secondary metabolites	-	R01561,R01863,R01969,R02147,R02294,R02295,R02297,R02484,R02557,R02748,R08368,R10244	RC00033,RC00063,RC00122	ko00000,ko00001,ko01000	-	-	-	PNP_UDP_1	COG0005	F	Purine nucleoside phosphorylase	4NE4J@976|Bacteroidetes	F	The purine nucleoside phosphorylases catalyze the phosphorolytic breakdown of the N-glycosidic bond in the beta- (deoxy)ribonucleoside molecules, with the formation of the corresponding free purine bases and pentose-1-phosphate	2FM1B@200643|Bacteroidia	F	The purine nucleoside phosphorylases catalyze the phosphorolytic breakdown of the N-glycosidic bond in the beta- (deoxy)ribonucleoside molecules, with the formation of the corresponding free purine bases and pentose-1-phosphate	4AM7E@815|Bacteroidaceae	F	The purine nucleoside phosphorylases catalyze the phosphorolytic breakdown of the N-glycosidic bond in the beta- (deoxy)ribonucleoside molecules, with the formation of the corresponding free purine bases and pentose-1-phosphate
10427	MGYG000003427_02912	3	62	0	1.31126e+06	1.37318e+06	1.45775e+06	1.36128e+06	1.40161e+06	1.43265e+06	1.49682e+06	1.34502e+06	1.28761e+06	1.30263e+06	1.20924e+06	1.39661e+06	1.32118e+06	1.37707e+06	1.23696e+06	1.17998e+06	1.17367e+06	1.45403e+06	1.49762e+06	1.50168e+06	1.30451e+06	DNA gyrase subunit A	658088.HMPREF0987_02341	A type II topoisomerase that negatively supercoils closed circular double-stranded (ds) DNA in an ATP-dependent manner to modulate DNA topology and maintain chromosomes in an underwound state. Negative supercoiling favors strand separation, and DNA replication, transcription, recombination and repair, all of which involve strand separation. Also able to catalyze the interconversion of other topological isomers of dsDNA rings, including catenanes and knotted rings. Type II topoisomerases break and join 2 DNA strands simultaneously in an ATP-dependent manner	186801	Clostridia	gyrA	-			5.99.1.3	Transferred entry: 5.6.2.2.			ko:K02469	-		-	-	-	ko00000,ko01000,ko03032,ko03400	-	-	-	DNA_gyraseA_C,DNA_topoisoIV	COG0188	L	DNA gyrase/topoisomerase IV, subunit A	1TP2Z@1239|Firmicutes	L	A type II topoisomerase that negatively supercoils closed circular double-stranded (ds) DNA in an ATP-dependent manner to modulate DNA topology and maintain chromosomes in an underwound state. Negative supercoiling favors strand separation, and DNA replication, transcription, recombination and repair, all of which involve strand separation. Also able to catalyze the interconversion of other topological isomers of dsDNA rings, including catenanes and knotted rings. Type II topoisomerases break and join 2 DNA strands simultaneously in an ATP-dependent manner	2482G@186801|Clostridia	L	A type II topoisomerase that negatively supercoils closed circular double-stranded (ds) DNA in an ATP-dependent manner to modulate DNA topology and maintain chromosomes in an underwound state. Negative supercoiling favors strand separation, and DNA replication, transcription, recombination and repair, all of which involve strand separation. Also able to catalyze the interconversion of other topological isomers of dsDNA rings, including catenanes and knotted rings. Type II topoisomerases break and join 2 DNA strands simultaneously in an ATP-dependent manner	27IQI@186928|unclassified Lachnospiraceae	L	A type II topoisomerase that negatively supercoils closed circular double-stranded (ds) DNA in an ATP-dependent manner to modulate DNA topology and maintain chromosomes in an underwound state. Negative supercoiling favors strand separation, and DNA replication, transcription, recombination and repair, all of which involve strand separation. Also able to catalyze the interconversion of other topological isomers of dsDNA rings, including catenanes and knotted rings. Type II topoisomerases break and join 2 DNA strands simultaneously in an ATP-dependent manner
10428	MGYG000000110_01250	1	2	0.01	1.20189e+06	1.39556e+06	1.6581e+06	1.21e+06	1.42716e+06	1.37806e+06	1.53337e+06	1.28042e+06	1.37218e+06	1.34199e+06	1.21067e+06	1.34469e+06	1.41547e+06	1.27303e+06	1.18229e+06	1.1274e+06	1.32268e+06	1.40238e+06	1.32178e+06	1.60371e+06	1.41454e+06	putative formate transporter 1	199310.c1042	Involved in the bidirectional transport of formate	1236	Gammaproteobacteria	focA	GO:0003674,GO:0005215,GO:0005342,GO:0005488,GO:0005515,GO:0005575,GO:0005623,GO:0005886,GO:0005887,GO:0006810,GO:0006811,GO:0006820,GO:0006855,GO:0008028,GO:0008150,GO:0008509,GO:0008514,GO:0015075,GO:0015238,GO:0015318,GO:0015499,GO:0015711,GO:0015718,GO:0015724,GO:0015849,GO:0015893,GO:0016020,GO:0016021,GO:0022857,GO:0031224,GO:0031226,GO:0034220,GO:0042221,GO:0042493,GO:0042802,GO:0042891,GO:0042895,GO:0044425,GO:0044459,GO:0044464,GO:0046942,GO:0046943,GO:0050896,GO:0051179,GO:0051234,GO:0055085,GO:0071702,GO:0071944,GO:0098656,GO:1903825,GO:1905039	molecular_function;transporter activity;organic acid transmembrane transporter activity;binding;protein binding;cellular_component;cell;plasma membrane;integral component of plasma membrane;transport;ion transport;anion transport;drug transmembrane transport;monocarboxylic acid transmembrane transporter activity;biological_process;anion transmembrane transporter activity;organic anion transmembrane transporter activity;ion transmembrane transporter activity;inorganic molecular entity transmembrane transporter activity;formate transmembrane transporter activity;organic anion transport;monocarboxylic acid transport;formate transport;organic acid transport;drug transport;membrane;integral component of membrane;transmembrane transporter activity;intrinsic component of membrane;intrinsic component of plasma membrane;ion transmembrane transport;response to chemical;response to drug;identical protein binding;obsolete antibiotic transport;obsolete antibiotic transmembrane transporter activity;obsolete membrane part;obsolete plasma membrane part;obsolete cell part;carboxylic acid transport;carboxylic acid transmembrane transporter activity;response to stimulus;localization;establishment of localization;transmembrane transport;organic substance transport;cell periphery;anion transmembrane transport;organic acid transmembrane transport;carboxylic acid transmembrane transport	molecular_function;molecular_function;molecular_function;molecular_function;molecular_function;cellular_component;cellular_component;cellular_component;cellular_component;biological_process;biological_process;biological_process;biological_process;molecular_function;biological_process;molecular_function;molecular_function;molecular_function;molecular_function;molecular_function;biological_process;biological_process;biological_process;biological_process;biological_process;cellular_component;cellular_component;molecular_function;cellular_component;cellular_component;biological_process;biological_process;biological_process;molecular_function;biological_process;molecular_function;cellular_component;cellular_component;cellular_component;biological_process;molecular_function;biological_process;biological_process;biological_process;biological_process;biological_process;cellular_component;biological_process;biological_process;biological_process	-				ko:K06212	-		-	-	-	ko00000,ko02000	1.A.16.1.1,1.A.16.1.3	-	iSF_1195.SF0899,iS_1188.S0963	Form_Nir_trans	COG2116	P	Formate/nitrite transporter FocA, FNT family	1MU0W@1224|Proteobacteria	P	Formate nitrite	1RQ6K@1236|Gammaproteobacteria	P	Formate nitrite	3XN70@561|Escherichia	P	Involved in the bidirectional transport of formate
10429	MGYG000001338_00113	1	1	0	1.24417e+06	1.83011e+06	1.15492e+06	1.55917e+06	1.69481e+06	1.55203e+06	1.57464e+06	1.17956e+06	1.6831e+06	1.64452e+06	1.33281e+06	1.33039e+06	1.38804e+06	0	0	933282	1.62526e+06	1.73368e+06	2.03392e+06	1.16891e+06	1.75039e+06	Ribose import ATP-binding protein RbsA	1121115.AXVN01000081_gene3048	import. Responsible for energy coupling to the transport system	186801	Clostridia	mglA	-			3.6.3.17	Transferred entry: 7.5.2.8.			ko:K10441	ko02010,map02010	ABC transporters	M00212	-	-	ko00000,ko00001,ko00002,ko01000,ko02000	3.A.1.2.1,3.A.1.2.13,3.A.1.2.19	-	-	ABC_tran	COG1129	G	ABC-type sugar transport system, ATPase component	1TP6I@1239|Firmicutes	G	Part of the ABC transporter complex RbsABC involved in ribose import. Responsible for energy coupling to the transport system	247II@186801|Clostridia	G	import. Responsible for energy coupling to the transport system	3XZ1W@572511|Blautia	P	import. Responsible for energy coupling to the transport system
10430	MGYG000002477_01054	2	46	0	1.17205e+06	1.19128e+06	1.4603e+06	1.55473e+06	1.25786e+06	1.41364e+06	1.30113e+06	1.5359e+06	1.38387e+06	1.29586e+06	1.64005e+06	1.2639e+06	1.26859e+06	1.40677e+06	1.2426e+06	1.46425e+06	1.14911e+06	1.58929e+06	1.20818e+06	1.29292e+06	1.31751e+06	Maltose-binding periplasmic protein	716541.ECL_00290	Bacterial extracellular solute-binding protein	1236	Gammaproteobacteria	malE	GO:0003674,GO:0005215,GO:0005488,GO:0005575,GO:0005623,GO:0005886,GO:0006810,GO:0006928,GO:0006935,GO:0006950,GO:0006974,GO:0008150,GO:0008643,GO:0009593,GO:0009605,GO:0009730,GO:0009743,GO:0009987,GO:0010033,GO:0015766,GO:0015768,GO:0015772,GO:0015774,GO:0016020,GO:0016021,GO:0016477,GO:0030246,GO:0030288,GO:0030313,GO:0031224,GO:0031975,GO:0032991,GO:0033036,GO:0033037,GO:0033554,GO:0034285,GO:0034286,GO:0034288,GO:0034289,GO:0040011,GO:0042221,GO:0042330,GO:0042597,GO:0042956,GO:0043190,GO:0044425,GO:0044459,GO:0044464,GO:0048030,GO:0048870,GO:0050896,GO:0051179,GO:0051234,GO:0051606,GO:0051674,GO:0051716,GO:0055052,GO:0060326,GO:0070492,GO:0070887,GO:0071702,GO:0071944,GO:0098533,GO:0098796,GO:0098797,GO:1901700,GO:1901982,GO:1902494,GO:1902495,GO:1904949,GO:1990351	molecular_function;transporter activity;binding;cellular_component;cell;plasma membrane;transport;movement of cell or subcellular component;chemotaxis;response to stress;cellular response to DNA damage stimulus;biological_process;carbohydrate transport;detection of chemical stimulus;response to external stimulus;detection of carbohydrate stimulus;response to carbohydrate;cellular process;response to organic substance;disaccharide transport;maltose transport;oligosaccharide transport;polysaccharide transport;membrane;integral component of membrane;cell migration;carbohydrate binding;outer membrane-bounded periplasmic space;cell envelope;intrinsic component of membrane;envelope;protein-containing complex;macromolecule localization;polysaccharide localization;cellular response to stress;response to disaccharide;response to maltose;detection of disaccharide stimulus;detection of maltose stimulus;locomotion;response to chemical;taxis;periplasmic space;maltodextrin transport;ATP-binding cassette (ABC) transporter complex;obsolete membrane part;obsolete plasma membrane part;obsolete cell part;disaccharide binding;cell motility;response to stimulus;localization;establishment of localization;detection of stimulus;localization of cell;cellular response to stimulus;ATP-binding cassette (ABC) transporter complex, substrate-binding subunit-containing;cell chemotaxis;oligosaccharide binding;cellular response to chemical stimulus;organic substance transport;cell periphery;ATPase dependent transmembrane transport complex;membrane protein complex;plasma membrane protein complex;response to oxygen-containing compound;maltose binding;catalytic complex;transmembrane transporter complex;ATPase complex;transporter complex	molecular_function;molecular_function;molecular_function;cellular_component;cellular_component;cellular_component;biological_process;biological_process;biological_process;biological_process;biological_process;biological_process;biological_process;biological_process;biological_process;biological_process;biological_process;biological_process;biological_process;biological_process;biological_process;biological_process;biological_process;cellular_component;cellular_component;biological_process;molecular_function;cellular_component;cellular_component;cellular_component;cellular_component;cellular_component;biological_process;biological_process;biological_process;biological_process;biological_process;biological_process;biological_process;biological_process;biological_process;biological_process;cellular_component;biological_process;cellular_component;cellular_component;cellular_component;cellular_component;molecular_function;biological_process;biological_process;biological_process;biological_process;biological_process;biological_process;biological_process;cellular_component;biological_process;molecular_function;biological_process;biological_process;cellular_component;cellular_component;cellular_component;cellular_component;biological_process;molecular_function;cellular_component;cellular_component;cellular_component;cellular_component	-				ko:K10108	ko02010,ko02030,map02010,map02030	ABC transporters;Bacterial chemotaxis	M00194	-	-	ko00000,ko00001,ko00002,ko02000	3.A.1.1.1,3.A.1.1.22	-	iECUMN_1333.ECUMN_4568	SBP_bac_1,SBP_bac_8	COG2182	G	Maltose-binding periplasmic protein MalE	1N9AE@1224|Proteobacteria	G	Functions in the MalKFGE ABC transporter complex to transport maltose into the cell by using ATP hydrolysis	1RN4E@1236|Gammaproteobacteria	G	Functions in the MalKFGE ABC transporter complex to transport maltose into the cell by using ATP hydrolysis	3X09A@547|Enterobacter	G	Bacterial extracellular solute-binding protein
10431	MGYG000004185_00764	2	47	0	1.34469e+06	1.36268e+06	1.53112e+06	1.37819e+06	1.30802e+06	1.46865e+06	1.33249e+06	1.42603e+06	1.38415e+06	1.51187e+06	959207	1.5086e+06	845982	1.45265e+06	1.2812e+06	1.5345e+06	1.36661e+06	1.36672e+06	1.41316e+06	1.42365e+06	1.20756e+06	Glucose-1-phosphate thymidylyltransferase 2	449673.BACSTE_03117	Catalyzes the formation of dTDP-glucose, from dTTP and glucose 1-phosphate, as well as its pyrophosphorolysis	976	Bacteroidetes	rfbA	-			2.7.7.24	Glucose-1-phosphate thymidylyltransferase.	dTTP + alpha-D-glucose 1-phosphate = diphosphate + dTDP-alpha-D-glucose.	dTDP-glucose synthase.;dTDP-glucose diphosphorylase.;dTDP-glucose pyrophosphorylase.	ko:K00973	ko00521,ko00523,ko00525,ko01130,map00521,map00523,map00525,map01130	Streptomycin biosynthesis;Polyketide sugar unit biosynthesis;Acarbose and validamycin biosynthesis	M00793	R02328	RC00002	ko00000,ko00001,ko00002,ko01000	-	-	-	NTP_transferase	COG1209	M	dTDP-glucose pyrophosphorylase	4NE1U@976|Bacteroidetes	M	Catalyzes the formation of dTDP-glucose, from dTTP and glucose 1-phosphate, as well as its pyrophosphorolysis	2FNUA@200643|Bacteroidia	H	Catalyzes the formation of dTDP-glucose, from dTTP and glucose 1-phosphate, as well as its pyrophosphorolysis	4AM2G@815|Bacteroidaceae	H	Catalyzes the formation of dTDP-glucose, from dTTP and glucose 1-phosphate, as well as its pyrophosphorolysis
10432	MGYG000002993_02156	1	11	0	1.25266e+06	1.48899e+06	1.36653e+06	1.37668e+06	1.32424e+06	1.33465e+06	1.28133e+06	1.5054e+06	1.54603e+06	1.3582e+06	1.27469e+06	1.19984e+06	1.27193e+06	1.46527e+06	1.1758e+06	1.19752e+06	1.27316e+06	1.35522e+06	1.31356e+06	1.38469e+06	1.65515e+06	Carbamate kinase 1	1235797.C816_02009	Amino acid kinase family	186801	Clostridia	arcC	-			2.7.2.2	Carbamate kinase.	ATP + NH(3) + hydrogen carbonate = ADP + carbamoyl phosphate + H(2)O.		ko:K00926	ko00220,ko00230,ko00910,ko01100,ko01120,ko01200,map00220,map00230,map00910,map01100,map01120,map01200	Arginine biosynthesis;Purine metabolism;Nitrogen metabolism;Metabolic pathways;Microbial metabolism in diverse environments;Carbon metabolism	-	R00150,R01395	RC00002,RC00043,RC02803,RC02804	ko00000,ko00001,ko01000	-	-	-	AA_kinase	COG0549	E	Carbamate kinase	1TP9H@1239|Firmicutes	E	Belongs to the carbamate kinase family	2482W@186801|Clostridia	E	carbamate kinase	2N6XI@216572|Oscillospiraceae	E	Amino acid kinase family
10433	MGYG000000047_02474	2	107	0	1.30909e+06	1.32282e+06	1.32825e+06	1.60347e+06	1.56428e+06	1.28914e+06	1.31977e+06	1.30348e+06	1.34699e+06	1.30281e+06	1.33633e+06	1.28648e+06	1.2631e+06	1.27978e+06	1.34087e+06	1.39852e+06	1.34596e+06	1.36357e+06	1.44609e+06	1.36604e+06	1.2819e+06	50S ribosomal protein L15	1414720.CBYM010000038_gene1783	Binds to the 23S rRNA	186801	Clostridia	rplO	-			-				ko:K02876	ko03010,map03010	Ribosome	M00178,M00179	-	-	br01610,ko00000,ko00001,ko00002,ko03011	-	-	-	Ribosomal_L27A	COG0200	J	Ribosomal protein L15	1V3KE@1239|Firmicutes	J	binds to the 23S rRNA	24HAJ@186801|Clostridia	J	Binds to the 23S rRNA	36I11@31979|Clostridiaceae	J	Binds to the 23S rRNA
10434	MGYG000004658_02028	4	126	0	933094	1.31926e+06	1.39739e+06	1.5624e+06	1.26573e+06	1.52722e+06	1.59239e+06	1.28472e+06	1.385e+06	1.50404e+06	1.20585e+06	945181	1.8463e+06	1.73074e+06	1.31221e+06	1.00263e+06	1.3079e+06	1.28312e+06	1.28564e+06	1.31654e+06	1.3816e+06	GMP synthase [glutamine-hydrolyzing]	908612.HMPREF9720_0583	Catalyzes the synthesis of GMP from XMP	976	Bacteroidetes	guaA	GO:0003674,GO:0003824,GO:0003921,GO:0003922,GO:0006139,GO:0006163,GO:0006164,GO:0006177,GO:0006725,GO:0006753,GO:0006793,GO:0006796,GO:0006807,GO:0008150,GO:0008152,GO:0009058,GO:0009116,GO:0009117,GO:0009119,GO:0009123,GO:0009124,GO:0009126,GO:0009127,GO:0009150,GO:0009152,GO:0009156,GO:0009161,GO:0009163,GO:0009165,GO:0009167,GO:0009168,GO:0009259,GO:0009260,GO:0009987,GO:0016874,GO:0016879,GO:0016884,GO:0018130,GO:0019438,GO:0019637,GO:0019693,GO:0034404,GO:0034641,GO:0034654,GO:0042278,GO:0042451,GO:0042455,GO:0044237,GO:0044238,GO:0044249,GO:0044271,GO:0044281,GO:0044283,GO:0046037,GO:0046128,GO:0046129,GO:0046390,GO:0046483,GO:0055086,GO:0071704,GO:0072521,GO:0072522,GO:0090407,GO:1901068,GO:1901070,GO:1901135,GO:1901137,GO:1901293,GO:1901360,GO:1901362,GO:1901564,GO:1901566,GO:1901576,GO:1901657,GO:1901659	molecular_function;catalytic activity;GMP synthase activity;GMP synthase (glutamine-hydrolyzing) activity;nucleobase-containing compound metabolic process;purine nucleotide metabolic process;purine nucleotide biosynthetic process;GMP biosynthetic process;cellular aromatic compound metabolic process;nucleoside phosphate metabolic process;phosphorus metabolic process;phosphate-containing compound metabolic process;nitrogen compound metabolic process;biological_process;metabolic process;biosynthetic process;nucleoside metabolic process;nucleotide metabolic process;ribonucleoside metabolic process;nucleoside monophosphate metabolic process;nucleoside monophosphate biosynthetic process;purine nucleoside monophosphate metabolic process;purine nucleoside monophosphate biosynthetic process;purine ribonucleotide metabolic process;purine ribonucleotide biosynthetic process;ribonucleoside monophosphate biosynthetic process;ribonucleoside monophosphate metabolic process;nucleoside biosynthetic process;nucleotide biosynthetic process;purine ribonucleoside monophosphate metabolic process;purine ribonucleoside monophosphate biosynthetic process;ribonucleotide metabolic process;ribonucleotide biosynthetic process;cellular process;ligase activity;ligase activity, forming carbon-nitrogen bonds;carbon-nitrogen ligase activity, with glutamine as amido-N-donor;heterocycle biosynthetic process;aromatic compound biosynthetic process;organophosphate metabolic process;ribose phosphate metabolic process;nucleobase-containing small molecule biosynthetic process;cellular nitrogen compound metabolic process;nucleobase-containing compound biosynthetic process;purine nucleoside metabolic process;purine nucleoside biosynthetic process;ribonucleoside biosynthetic process;cellular metabolic process;primary metabolic process;cellular biosynthetic process;cellular nitrogen compound biosynthetic process;small molecule metabolic process;small molecule biosynthetic process;GMP metabolic process;purine ribonucleoside metabolic process;purine ribonucleoside biosynthetic process;ribose phosphate biosynthetic process;heterocycle metabolic process;nucleobase-containing small molecule metabolic process;organic substance metabolic process;purine-containing compound metabolic process;purine-containing compound biosynthetic process;organophosphate biosynthetic process;guanosine-containing compound metabolic process;guanosine-containing compound biosynthetic process;carbohydrate derivative metabolic process;carbohydrate derivative biosynthetic process;nucleoside phosphate biosynthetic process;organic cyclic compound metabolic process;organic cyclic compound biosynthetic process;organonitrogen compound metabolic process;organonitrogen compound biosynthetic process;organic substance biosynthetic process;glycosyl compound metabolic process;glycosyl compound biosynthetic process	molecular_function;molecular_function;molecular_function;molecular_function;biological_process;biological_process;biological_process;biological_process;biological_process;biological_process;biological_process;biological_process;biological_process;biological_process;biological_process;biological_process;biological_process;biological_process;biological_process;biological_process;biological_process;biological_process;biological_process;biological_process;biological_process;biological_process;biological_process;biological_process;biological_process;biological_process;biological_process;biological_process;biological_process;biological_process;molecular_function;molecular_function;molecular_function;biological_process;biological_process;biological_process;biological_process;biological_process;biological_process;biological_process;biological_process;biological_process;biological_process;biological_process;biological_process;biological_process;biological_process;biological_process;biological_process;biological_process;biological_process;biological_process;biological_process;biological_process;biological_process;biological_process;biological_process;biological_process;biological_process;biological_process;biological_process;biological_process;biological_process;biological_process;biological_process;biological_process;biological_process;biological_process;biological_process;biological_process;biological_process	6.3.5.2	GMP synthase (glutamine-hydrolyzing).	ATP + XMP + L-glutamine + H(2)O = AMP + diphosphate + GMP + L-glutamate.	GMP synthetase (glutamine-hydrolyzing).	ko:K01951	ko00230,ko00983,ko01100,map00230,map00983,map01100	Purine metabolism;Drug metabolism - other enzymes;Metabolic pathways	M00050	R01230,R01231,R08244	RC00010,RC00204	ko00000,ko00001,ko00002,ko01000,ko01002	-	-	-	GATase,GMP_synt_C,NAD_synthase	COG0519	F	GMP synthase, PP-ATPase domain/subunit	4NESX@976|Bacteroidetes	F	Catalyzes the synthesis of GMP from XMP	2FM3V@200643|Bacteroidia	F	Catalyzes the synthesis of GMP from XMP	22U98@171550|Rikenellaceae	F	Catalyzes the synthesis of GMP from XMP
10435	MGYG000000015_00545	1	21	0	1.67565e+06	1.59772e+06	1.31009e+06	1.13841e+06	1.28611e+06	1.39687e+06	1.07087e+06	1.44987e+06	1.06608e+06	1.23299e+06	1.53399e+06	1.40121e+06	1.26657e+06	1.28874e+06	1.38784e+06	1.42515e+06	1.37194e+06	1.4805e+06	1.39197e+06	1.32612e+06	1.276e+06	hypothetical protein	716541.ECL_02590	MsyB protein	1236	Gammaproteobacteria	msyB	GO:0005575,GO:0005622,GO:0005623,GO:0005737,GO:0005829,GO:0044424,GO:0044444,GO:0044464	cellular_component;intracellular;cell;cytoplasm;cytosol;obsolete intracellular part;obsolete cytoplasmic part;obsolete cell part	cellular_component;cellular_component;cellular_component;cellular_component;cellular_component;cellular_component;cellular_component;cellular_component	-				ko:K12147	-		-	-	-	ko00000	-	-	-	MsyB				291QA@1|root	S	MsyB protein	2ZPAE@2|Bacteria	S	SecY secA suppressor protein	1RI2H@1224|Proteobacteria	S	SecY secA suppressor protein	1S689@1236|Gammaproteobacteria	S	SecY secA suppressor protein	3X2H0@547|Enterobacter	S	MsyB protein
10436	MGYG000000013_02348	5	67	0	1.12605e+06	1.58557e+06	905748	995366	857457	1.57068e+06	1.0604e+06	1.46755e+06	1.53225e+06	1.38194e+06	1.60046e+06	1.06573e+06	1.65448e+06	1.5469e+06	829248	2.51329e+06	374578	1.86264e+06	1.4829e+06	1.09827e+06	1.81724e+06	Arginine--tRNA ligase	657309.BXY_19910	Psort location Cytoplasmic, score	976	Bacteroidetes	argS	GO:0003674,GO:0003824,GO:0004812,GO:0004814,GO:0005575,GO:0005622,GO:0005623,GO:0005737,GO:0006082,GO:0006139,GO:0006399,GO:0006412,GO:0006418,GO:0006420,GO:0006518,GO:0006520,GO:0006725,GO:0006807,GO:0008150,GO:0008152,GO:0009058,GO:0009059,GO:0009987,GO:0010467,GO:0016070,GO:0016874,GO:0016875,GO:0019538,GO:0019752,GO:0034641,GO:0034645,GO:0034660,GO:0043038,GO:0043039,GO:0043043,GO:0043170,GO:0043436,GO:0043603,GO:0043604,GO:0044237,GO:0044238,GO:0044249,GO:0044260,GO:0044267,GO:0044271,GO:0044281,GO:0044424,GO:0044464,GO:0046483,GO:0071704,GO:0090304,GO:0140098,GO:0140101,GO:1901360,GO:1901564,GO:1901566,GO:1901576	molecular_function;catalytic activity;aminoacyl-tRNA ligase activity;arginine-tRNA ligase activity;cellular_component;intracellular;cell;cytoplasm;organic acid metabolic process;nucleobase-containing compound metabolic process;tRNA metabolic process;translation;tRNA aminoacylation for protein translation;arginyl-tRNA aminoacylation;peptide metabolic process;cellular amino acid metabolic process;cellular aromatic compound metabolic process;nitrogen compound metabolic process;biological_process;metabolic process;biosynthetic process;macromolecule biosynthetic process;cellular process;gene expression;RNA metabolic process;ligase activity;ligase activity, forming carbon-oxygen bonds;protein metabolic process;carboxylic acid metabolic process;cellular nitrogen compound metabolic process;cellular macromolecule biosynthetic process;ncRNA metabolic process;amino acid activation;tRNA aminoacylation;peptide biosynthetic process;macromolecule metabolic process;oxoacid metabolic process;cellular amide metabolic process;amide biosynthetic process;cellular metabolic process;primary metabolic process;cellular biosynthetic process;cellular macromolecule metabolic process;cellular protein metabolic process;cellular nitrogen compound biosynthetic process;small molecule metabolic process;obsolete intracellular part;obsolete cell part;heterocycle metabolic process;organic substance metabolic process;nucleic acid metabolic process;catalytic activity, acting on RNA;catalytic activity, acting on a tRNA;organic cyclic compound metabolic process;organonitrogen compound metabolic process;organonitrogen compound biosynthetic process;organic substance biosynthetic process	molecular_function;molecular_function;molecular_function;molecular_function;cellular_component;cellular_component;cellular_component;cellular_component;biological_process;biological_process;biological_process;biological_process;biological_process;biological_process;biological_process;biological_process;biological_process;biological_process;biological_process;biological_process;biological_process;biological_process;biological_process;biological_process;biological_process;molecular_function;molecular_function;biological_process;biological_process;biological_process;biological_process;biological_process;biological_process;biological_process;biological_process;biological_process;biological_process;biological_process;biological_process;biological_process;biological_process;biological_process;biological_process;biological_process;biological_process;biological_process;cellular_component;cellular_component;biological_process;biological_process;biological_process;molecular_function;molecular_function;biological_process;biological_process;biological_process;biological_process	6.1.1.19	Arginine--tRNA ligase.	ATP + L-arginine + tRNA(Arg) = AMP + diphosphate + L-arginyl-tRNA(Arg).	Arginine translase.;Arginyl-tRNA synthetase.	ko:K01887	ko00970,map00970	Aminoacyl-tRNA biosynthesis	M00359,M00360	R03646	RC00055,RC00523	ko00000,ko00001,ko00002,ko01000,ko01007,ko03016,ko03029	-	-	-	Arg_tRNA_synt_N,DALR_1,tRNA-synt_1d	COG0018	J	Arginyl-tRNA synthetase	4NE7Q@976|Bacteroidetes	J	Arginyl-tRNA synthetase	2FN06@200643|Bacteroidia	J	Arginyl-tRNA synthetase	4ANJJ@815|Bacteroidaceae	J	Psort location Cytoplasmic, score
10437	MGYG000004271_01436	4	61	0	1.13026e+06	1.21281e+06	1.87382e+06	1.4708e+06	500865	1.94754e+06	1.86092e+06	1.93952e+06	1.77142e+06	1.82033e+06	1.98298e+06	1.80251e+06	1.89381e+06	1.16398e+06	447655	1.19544e+06	1.19964e+06	1.4372e+06	508982	602092	564666	Transcription antitermination protein NusB	622312.ROSEINA2194_02748	Involved in transcription antitermination. Required for transcription of ribosomal RNA (rRNA) genes. Binds specifically to the boxA antiterminator sequence of the ribosomal RNA (rrn) operons	186801	Clostridia	nusB	-			-				ko:K03625	-		-	-	-	ko00000,ko03009,ko03021	-	-	-	NusB	COG0781	K	Transcription antitermination protein NusB	1VA9B@1239|Firmicutes	K	Involved in transcription antitermination. Required for transcription of ribosomal RNA (rRNA) genes. Binds specifically to the boxA antiterminator sequence of the ribosomal RNA (rrn) operons	24MQ3@186801|Clostridia	K	Involved in transcription antitermination. Required for transcription of ribosomal RNA (rRNA) genes. Binds specifically to the boxA antiterminator sequence of the ribosomal RNA (rrn) operons
10438	MGYG000002592_00213	3	92	0	1.0613e+06	1.51781e+06	1.47237e+06	1.56734e+06	1.53237e+06	1.16612e+06	1.52548e+06	1.29486e+06	1.3951e+06	1.15439e+06	1.27597e+06	1.27609e+06	1.12386e+06	1.59679e+06	1.1839e+06	1.46613e+06	1.47939e+06	1.26584e+06	1.32078e+06	1.38641e+06	1.2464e+06	Transcription termination factor Rho	908612.HMPREF9720_2664	Facilitates transcription termination by a mechanism that involves Rho binding to the nascent RNA, activation of Rho's RNA-dependent ATPase activity, and release of the mRNA from the DNA template	976	Bacteroidetes	rho	-			-				ko:K03628	ko03018,map03018	RNA degradation	-	-	-	ko00000,ko00001,ko03019,ko03021	-	-	-	ATP-synt_ab,AT_hook,Rho_N,Rho_RNA_bind	COG1158	K	Transcription termination factor Rho	4NEFP@976|Bacteroidetes	K	Facilitates transcription termination by a mechanism that involves Rho binding to the nascent RNA, activation of Rho's RNA-dependent ATPase activity, and release of the mRNA from the DNA template	2FN7R@200643|Bacteroidia	K	Facilitates transcription termination by a mechanism that involves Rho binding to the nascent RNA, activation of Rho's RNA-dependent ATPase activity, and release of the mRNA from the DNA template	22U77@171550|Rikenellaceae	K	Facilitates transcription termination by a mechanism that involves Rho binding to the nascent RNA, activation of Rho's RNA-dependent ATPase activity, and release of the mRNA from the DNA template
10439	MGYG000000196_00852	4	13	0	1.26904e+06	1.62999e+06	1.31713e+06	1.45324e+06	1.46509e+06	1.54809e+06	1.27246e+06	1.15649e+06	1.67708e+06	1.44811e+06	1.33268e+06	1.23105e+06	1.22754e+06	1.38227e+06	1.25755e+06	1.33288e+06	1.56478e+06	730068	1.43883e+06	1.38954e+06	1.17424e+06	Thioredoxin C-2	657309.BXY_42270	Psort location Cytoplasmic, score	976	Bacteroidetes	-	-			-				ko:K03671	ko04621,ko05418,map04621,map05418		-	-	-	ko00000,ko00001,ko03110	-	-	-	Thioredoxin	COG3118	O	Chaperedoxin CnoX, contains thioredoxin-like and TPR-like domains, YbbN/TrxSC family	4NS6N@976|Bacteroidetes	O	Thioredoxin	2FT3Z@200643|Bacteroidia	O	Psort location Cytoplasmic, score	4AR9X@815|Bacteroidaceae	O	Psort location Cytoplasmic, score
10440	MGYG000002514_02166	2	76	0	1.81498e+06	1.00797e+06	891794	1.04408e+06	1.73184e+06	1.79021e+06	1.89903e+06	1.07516e+06	1.12771e+06	1.01166e+06	2.13702e+06	1.04702e+06	987347	1.00935e+06	979366	1.92281e+06	969614	1.04185e+06	1.84615e+06	2.03748e+06	924521	Oligopeptidase A	34506.g1573	Peptidase family M3	33208	Metazoa	-	-			-				-	-		-	-	-	-	-	-	-	Peptidase_M3	COG0339	O	Zn-dependent oligopeptidase, M3 family	KOG2089@2759|Eukaryota	E	metalloendopeptidase activity	38SFI@33154|Opisthokonta	O	metalloendopeptidase activity	3B98M@33208|Metazoa	O	metalloendopeptidase activity	3CT8Z@33213|Bilateria	O	metalloendopeptidase activity	40CJ3@6231|Nematoda	O	Peptidase family M3	1KUDP@119089|Chromadorea	O	Peptidase family M3	415QS@6236|Rhabditida	O	Peptidase family M3
10441	MGYG000002507_02204	1	24	0	1.31044e+06	1.37449e+06	1.4003e+06	1.14593e+06	1.37935e+06	1.17103e+06	1.34897e+06	1.44501e+06	1.25961e+06	1.52702e+06	1.49555e+06	1.31667e+06	1.19236e+06	1.32877e+06	1.51517e+06	1.31762e+06	1.74102e+06	1.28998e+06	1.15757e+06	1.27189e+06	1.30531e+06	Glycine cleavage system transcriptional repressor	199310.c3007	Negative transcriptional regulator of the glycine cleavage system operon (GCV). Does not autoregulate its own expression. It is not yet known how GcvR acts as a repressor. It does not seem to bind DNA. It could interact with GcvA and suppress its activatory activity	1236	Gammaproteobacteria	gcvR	GO:0005575,GO:0005622,GO:0005623,GO:0005737,GO:0005829,GO:0006139,GO:0006351,GO:0006725,GO:0006807,GO:0008150,GO:0008152,GO:0009058,GO:0009059,GO:0009987,GO:0010467,GO:0016070,GO:0018130,GO:0019438,GO:0032774,GO:0034641,GO:0034645,GO:0034654,GO:0043170,GO:0044237,GO:0044238,GO:0044249,GO:0044260,GO:0044271,GO:0044424,GO:0044444,GO:0044464,GO:0046483,GO:0071704,GO:0090304,GO:0097659,GO:1901360,GO:1901362,GO:1901576	cellular_component;intracellular;cell;cytoplasm;cytosol;nucleobase-containing compound metabolic process;transcription, DNA-templated;cellular aromatic compound metabolic process;nitrogen compound metabolic process;biological_process;metabolic process;biosynthetic process;macromolecule biosynthetic process;cellular process;gene expression;RNA metabolic process;heterocycle biosynthetic process;aromatic compound biosynthetic process;RNA biosynthetic process;cellular nitrogen compound metabolic process;cellular macromolecule biosynthetic process;nucleobase-containing compound biosynthetic process;macromolecule metabolic process;cellular metabolic process;primary metabolic process;cellular biosynthetic process;cellular macromolecule metabolic process;cellular nitrogen compound biosynthetic process;obsolete intracellular part;obsolete cytoplasmic part;obsolete cell part;heterocycle metabolic process;organic substance metabolic process;nucleic acid metabolic process;nucleic acid-templated transcription;organic cyclic compound metabolic process;organic cyclic compound biosynthetic process;organic substance biosynthetic process	cellular_component;cellular_component;cellular_component;cellular_component;cellular_component;biological_process;biological_process;biological_process;biological_process;biological_process;biological_process;biological_process;biological_process;biological_process;biological_process;biological_process;biological_process;biological_process;biological_process;biological_process;biological_process;biological_process;biological_process;biological_process;biological_process;biological_process;biological_process;biological_process;cellular_component;cellular_component;cellular_component;biological_process;biological_process;biological_process;biological_process;biological_process;biological_process;biological_process	-				ko:K03567	ko02026,map02026	Biofilm formation - Escherichia coli	-	-	-	ko00000,ko00001,ko03000	-	-	-	ACT,ACT_4,ACT_5,ACT_6	COG2716	E	Glycine cleavage system regulator GcvR	1R7W7@1224|Proteobacteria	E	Glycine cleavage system	1RSDP@1236|Gammaproteobacteria	E	glycine cleavage system	3XN0Y@561|Escherichia	K	Negative transcriptional regulator of the glycine cleavage system operon (GCV). Does not autoregulate its own expression. It is not yet known how GcvR acts as a repressor. It does not seem to bind DNA. It could interact with GcvA and suppress its activatory activity
10442	MGYG000002507_00454	4	20	0	1.18417e+06	1.50044e+06	1.30712e+06	1.73825e+06	1.17308e+06	1.1734e+06	1.39851e+06	1.38603e+06	1.88923e+06	946718	1.45371e+06	1.38661e+06	1.14572e+06	1.14276e+06	1.18961e+06	1.19592e+06	1.63318e+06	1.22964e+06	1.4656e+06	1.42168e+06	1.32924e+06	Glycerophosphodiester phosphodiesterase, cytoplasmic	469008.B21_03251	glycerophosphoryl diester phosphodiesterase	1236	Gammaproteobacteria	ugpQ	GO:0000287,GO:0003674,GO:0003824,GO:0005488,GO:0008081,GO:0008889,GO:0016787,GO:0016788,GO:0042578,GO:0043167,GO:0043169,GO:0046872,GO:0047389,GO:0047395	magnesium ion binding;molecular_function;catalytic activity;binding;phosphoric diester hydrolase activity;glycerophosphodiester phosphodiesterase activity;hydrolase activity;hydrolase activity, acting on ester bonds;phosphoric ester hydrolase activity;ion binding;cation binding;metal ion binding;glycerophosphocholine phosphodiesterase activity;glycerophosphoinositol glycerophosphodiesterase activity	molecular_function;molecular_function;molecular_function;molecular_function;molecular_function;molecular_function;molecular_function;molecular_function;molecular_function;molecular_function;molecular_function;molecular_function;molecular_function;molecular_function	3.1.4.46	Glycerophosphodiester phosphodiesterase.	A glycerophosphodiester + H(2)O = an alcohol + sn-glycerol 3-phosphate.	Glycerophosphoryl diester phosphodiesterase.	ko:K01126	ko00564,map00564	Glycerophospholipid metabolism	-	R01030,R01470	RC00017,RC00425	ko00000,ko00001,ko01000	-	-	iEC042_1314.EC042_3710,iEC55989_1330.EC55989_3857	GDPD	COG0584	I	Glycerophosphoryl diester phosphodiesterase	1MU8H@1224|Proteobacteria	C	glycerophosphoryl diester phosphodiesterase	1RQWX@1236|Gammaproteobacteria	C	glycerophosphoryl diester phosphodiesterase	3XNM9@561|Escherichia	C	glycerophosphoryl diester phosphodiesterase
10443	MGYG000002482_01100	1	10	0	1.33479e+06	1.17484e+06	1.99159e+06	1.35986e+06	1.95967e+06	1.25945e+06	1.39339e+06	1.28299e+06	1.41124e+06	1.23871e+06	1.30686e+06	1.08677e+06	1.45226e+06	1.46292e+06	1.19605e+06	1.37986e+06	1.34578e+06	1.13624e+06	1.13172e+06	1.2162e+06	1.164e+06	UDP-glucose 4-epimerase	1232447.BAHW02000028_gene2239	Belongs to the NAD(P)-dependent epimerase dehydratase family	186801	Clostridia	galE	-			5.1.3.2	UDP-glucose 4-epimerase.	UDP-alpha-D-glucose = UDP-alpha-D-galactose.	Galactowaldenase.;UDP-galactose 4-epimerase.;Uridine diphospho-galactose-4-epimerase.;Uridine diphosphate galactose 4-epimerase.	ko:K01784	ko00052,ko00520,ko01100,map00052,map00520,map01100	Galactose metabolism;Amino sugar and nucleotide sugar metabolism;Metabolic pathways	M00361,M00362,M00632	R00291,R02984	RC00289	ko00000,ko00001,ko00002,ko01000	-	-	-	Epimerase,GDP_Man_Dehyd	COG1087	M	UDP-glucose 4-epimerase	1TQ7N@1239|Firmicutes	M	Belongs to the NAD(P)-dependent epimerase dehydratase family	247M9@186801|Clostridia	M	Belongs to the NAD(P)-dependent epimerase dehydratase family	2689A@186813|unclassified Clostridiales	M	Belongs to the NAD(P)-dependent epimerase dehydratase family
10444	MGYG000000184_00302	3	31	0	1.33862e+06	1.0773e+06	1.769e+06	550816	1.54161e+06	1.03505e+06	566685	620475	2.78528e+06	555416	1.34971e+06	1.3684e+06	1.85007e+06	1.36636e+06	1.36218e+06	1.33539e+06	1.22423e+06	1.67877e+06	2.99722e+06	1.88884e+06	0	Ribosome-recycling factor	1121115.AXVN01000073_gene2015	Responsible for the release of ribosomes from messenger RNA at the termination of protein biosynthesis. May increase the efficiency of translation by recycling ribosomes from one round of translation to another	186801	Clostridia	frr	-			-				ko:K02838	-		-	-	-	ko00000,ko03012	-	-	-	RRF	COG0233	J	Ribosome recycling factor	1V1F2@1239|Firmicutes	J	Responsible for the release of ribosomes from messenger RNA at the termination of protein biosynthesis. May increase the efficiency of translation by recycling ribosomes from one round of translation to another	24HWS@186801|Clostridia	J	Responsible for the release of ribosomes from messenger RNA at the termination of protein biosynthesis. May increase the efficiency of translation by recycling ribosomes from one round of translation to another	3XZAV@572511|Blautia	J	Responsible for the release of ribosomes from messenger RNA at the termination of protein biosynthesis. May increase the efficiency of translation by recycling ribosomes from one round of translation to another
10445	MGYG000000236_03495	5	103	0	1.37607e+06	1.76762e+06	1.07888e+06	1.59766e+06	1.27297e+06	921878	893982	1.41174e+06	1.77196e+06	1.37194e+06	1.20857e+06	990145	1.54234e+06	1.50474e+06	1.01024e+06	1.58136e+06	1.47331e+06	1.83462e+06	1.29437e+06	1.00615e+06	1.34677e+06	Argininosuccinate synthase	1121094.KB894645_gene215	argininosuccinate synthase	976	Bacteroidetes	argG	-			6.3.4.5	Argininosuccinate synthase.	ATP + L-citrulline + L-aspartate = AMP + diphosphate + N(omega)-(L-arginino)succinate.	Argininosuccinate synthetase.;Citrulline--aspartate ligase.;Arginine succinate synthetase.	ko:K01940	ko00220,ko00250,ko01100,ko01110,ko01130,ko01230,ko05418,map00220,map00250,map01100,map01110,map01130,map01230,map05418	Arginine biosynthesis;Alanine, aspartate and glutamate metabolism;Metabolic pathways;Biosynthesis of secondary metabolites;Biosynthesis of amino acids	M00029,M00844,M00845	R01954	RC00380,RC00629	ko00000,ko00001,ko00002,ko01000,ko04147	-	-	-	Arginosuc_synth	COG0137	E	Argininosuccinate synthase	4NE3R@976|Bacteroidetes	E	argininosuccinate synthase	2FMRA@200643|Bacteroidia	E	argininosuccinate synthase	4AKJP@815|Bacteroidaceae	E	argininosuccinate synthase
10446	MGYG000002354_00766	1	2	0	1.09864e+06	1.51064e+06	1.17113e+06	1.46135e+06	1.59227e+06	1.53547e+06	1.50541e+06	1.43847e+06	0	1.02188e+06	1.5872e+06	1.60755e+06	1.6052e+06	1.63275e+06	892940	1.3733e+06	1.43717e+06	1.45132e+06	1.20072e+06	1.75005e+06	1.38198e+06	Bifunctional (p)ppGpp synthase/hydrolase SpoT	1141662.OOA_14730	In eubacteria ppGpp (guanosine 3'-diphosphate 5-' diphosphate) is a mediator of the stringent response that coordinates a variety of cellular activities in response to changes in nutritional abundance	1236	Gammaproteobacteria	spoT	GO:0003674,GO:0003824,GO:0005575,GO:0005618,GO:0005622,GO:0005623,GO:0005737,GO:0005829,GO:0005886,GO:0006139,GO:0006163,GO:0006725,GO:0006753,GO:0006793,GO:0006796,GO:0006807,GO:0006950,GO:0007154,GO:0008150,GO:0008152,GO:0008728,GO:0008893,GO:0009116,GO:0009117,GO:0009119,GO:0009150,GO:0009259,GO:0009267,GO:0009605,GO:0009987,GO:0009991,GO:0015949,GO:0015969,GO:0016020,GO:0016740,GO:0016772,GO:0016778,GO:0016787,GO:0016788,GO:0016794,GO:0019637,GO:0019693,GO:0030312,GO:0031667,GO:0031668,GO:0031669,GO:0033554,GO:0033865,GO:0033875,GO:0034032,GO:0034035,GO:0034641,GO:0042278,GO:0042578,GO:0042594,GO:0044237,GO:0044238,GO:0044281,GO:0044424,GO:0044444,GO:0044464,GO:0046128,GO:0046483,GO:0050896,GO:0051716,GO:0055086,GO:0071496,GO:0071704,GO:0071944,GO:0072521,GO:1901068,GO:1901135,GO:1901360,GO:1901564,GO:1901657	molecular_function;catalytic activity;cellular_component;cell wall;intracellular;cell;cytoplasm;cytosol;plasma membrane;nucleobase-containing compound metabolic process;purine nucleotide metabolic process;cellular aromatic compound metabolic process;nucleoside phosphate metabolic process;phosphorus metabolic process;phosphate-containing compound metabolic process;nitrogen compound metabolic process;response to stress;cell communication;biological_process;metabolic process;GTP diphosphokinase activity;guanosine-3',5'-bis(diphosphate) 3'-diphosphatase activity;nucleoside metabolic process;nucleotide metabolic process;ribonucleoside metabolic process;purine ribonucleotide metabolic process;ribonucleotide metabolic process;cellular response to starvation;response to external stimulus;cellular process;response to extracellular stimulus;nucleobase-containing small molecule interconversion;guanosine tetraphosphate metabolic process;membrane;transferase activity;transferase activity, transferring phosphorus-containing groups;diphosphotransferase activity;hydrolase activity;hydrolase activity, acting on ester bonds;diphosphoric monoester hydrolase activity;organophosphate metabolic process;ribose phosphate metabolic process;external encapsulating structure;response to nutrient levels;cellular response to extracellular stimulus;cellular response to nutrient levels;cellular response to stress;nucleoside bisphosphate metabolic process;ribonucleoside bisphosphate metabolic process;purine nucleoside bisphosphate metabolic process;purine ribonucleoside bisphosphate metabolic process;cellular nitrogen compound metabolic process;purine nucleoside metabolic process;phosphoric ester hydrolase activity;response to starvation;cellular metabolic process;primary metabolic process;small molecule metabolic process;obsolete intracellular part;obsolete cytoplasmic part;obsolete cell part;purine ribonucleoside metabolic process;heterocycle metabolic process;response to stimulus;cellular response to stimulus;nucleobase-containing small molecule metabolic process;cellular response to external stimulus;organic substance metabolic process;cell periphery;purine-containing compound metabolic process;guanosine-containing compound metabolic process;carbohydrate derivative metabolic process;organic cyclic compound metabolic process;organonitrogen compound metabolic process;glycosyl compound metabolic process	molecular_function;molecular_function;cellular_component;cellular_component;cellular_component;cellular_component;cellular_component;cellular_component;cellular_component;biological_process;biological_process;biological_process;biological_process;biological_process;biological_process;biological_process;biological_process;biological_process;biological_process;biological_process;molecular_function;molecular_function;biological_process;biological_process;biological_process;biological_process;biological_process;biological_process;biological_process;biological_process;biological_process;biological_process;biological_process;cellular_component;molecular_function;molecular_function;molecular_function;molecular_function;molecular_function;molecular_function;biological_process;biological_process;cellular_component;biological_process;biological_process;biological_process;biological_process;biological_process;biological_process;biological_process;biological_process;biological_process;biological_process;molecular_function;biological_process;biological_process;biological_process;biological_process;cellular_component;cellular_component;cellular_component;biological_process;biological_process;biological_process;biological_process;biological_process;biological_process;biological_process;cellular_component;biological_process;biological_process;biological_process;biological_process;biological_process;biological_process	2.7.6.5,3.1.7.2	GTP diphosphokinase.;Guanosine-3',5'-bis(diphosphate) 3'-diphosphatase.	ATP + GTP = AMP + guanosine 3'-diphosphate 5'-triphosphate.;Guanosine 3',5'-bis(diphosphate) + H(2)O = guanosine 5'-diphosphate +diphosphate.	Guanosine 3',5'-polyphosphate synthase.;Stringent factor.;Penta-phosphate guanosine-3'-pyrophosphohydrolase.;ppGpp synthetase I.;GTP pyrophosphokinase.;Guanosine-3',5'-bis(diphosphate) 3'-pyrophosphohydrolase.;Penta-phosphate guanosine-3'-diphosphohydrolase.;(ppGpp)ase.	ko:K00951,ko:K01139	ko00230,map00230	Purine metabolism	-	R00336,R00429	RC00002,RC00078	ko00000,ko00001,ko01000,ko03009	-	-	iECNA114_1301.ECNA114_3794,iECOK1_1307.ECOK1_4092,iECP_1309.ECP_3748,iECS88_1305.ECS88_4065,iECSF_1327.ECSF_3486,iLF82_1304.LF82_2165,iNRG857_1313.NRG857_18145,iUMN146_1321.UM146_18405,iUTI89_1310.UTI89_C4195,ic_1306.c4475	ACT_4,HD_4,RelA_SpoT,TGS	COG0317	TK	(p)ppGpp synthase/hydrolase, HD superfamily	1MU44@1224|Proteobacteria	KT	In eubacteria ppGpp (guanosine 3'-diphosphate 5-' diphosphate) is a mediator of the stringent response that coordinates a variety of cellular activities in response to changes in nutritional abundance	1RN3H@1236|Gammaproteobacteria	KT	In eubacteria ppGpp (guanosine 3'-diphosphate 5-' diphosphate) is a mediator of the stringent response that coordinates a variety of cellular activities in response to changes in nutritional abundance	3Z7YZ@586|Providencia	KT	In eubacteria ppGpp (guanosine 3'-diphosphate 5-' diphosphate) is a mediator of the stringent response that coordinates a variety of cellular activities in response to changes in nutritional abundance
10447	MGYG000002966_03377	2	42	0	1.36516e+06	1.36424e+06	1.20355e+06	1.49798e+06	1.42047e+06	1.44003e+06	1.26587e+06	1.59582e+06	1.09362e+06	1.50687e+06	1.43584e+06	1.25802e+06	1.35954e+06	1.50953e+06	1.59235e+06	1.20303e+06	1.19085e+06	1.25776e+06	1.27059e+06	1.11227e+06	1.31162e+06	L-threonine ammonia-lyase	1121115.AXVN01000001_gene1093	Psort location Cytoplasmic, score 8.87	186801	Clostridia	ilvA	-			4.3.1.19	Threonine ammonia-lyase.	L-threonine = 2-oxobutanoate + NH(3).	Threonine deaminase.;L-threonine dehydratase.;L-serine dehydratase.;L-threonine hydro-lyase (deaminating).;Serine deaminase.;Threonine dehydrase.;L-threonine deaminase.;Threonine dehydratase.	ko:K01754	ko00260,ko00290,ko01100,ko01110,ko01130,ko01200,ko01230,map00260,map00290,map01100,map01110,map01130,map01200,map01230	Glycine, serine and threonine metabolism;Valine, leucine and isoleucine biosynthesis;Metabolic pathways;Biosynthesis of secondary metabolites;Carbon metabolism;Biosynthesis of amino acids	M00570	R00220,R00996	RC00418,RC02600	ko00000,ko00001,ko00002,ko01000	-	-	-	ACT,PALP,Thr_dehydrat_C	COG1171	E	Threonine deaminase	1TP22@1239|Firmicutes	E	Catalyzes the anaerobic formation of alpha-ketobutyrate and ammonia from threonine in a two-step reaction. The first step involved a dehydration of threonine and a production of enamine intermediates (aminocrotonate), which tautomerizes to its imine form (iminobutyrate). Both intermediates are unstable and short- lived. The second step is the nonenzymatic hydrolysis of the enamine imine intermediates to form 2-ketobutyrate and free ammonia. In the low water environment of the cell, the second step is accelerated by RidA	248D5@186801|Clostridia	E	Catalyzes the anaerobic formation of alpha-ketobutyrate and ammonia from threonine in a two-step reaction. The first step involved a dehydration of threonine and a production of enamine intermediates (aminocrotonate), which tautomerizes to its imine form (iminobutyrate). Both intermediates are unstable and short- lived. The second step is the nonenzymatic hydrolysis of the enamine imine intermediates to form 2-ketobutyrate and free ammonia. In the low water environment of the cell, the second step is accelerated by RidA	3XYJM@572511|Blautia	E	Psort location Cytoplasmic, score 8.87
10448	MGYG000002293_01563	2	8	0	1.75168e+06	1.29784e+06	1.10691e+06	1.48392e+06	1.18004e+06	1.29566e+06	1.59008e+06	1.63209e+06	1.33177e+06	1.19564e+06	1.30184e+06	1.46971e+06	1.29202e+06	1.63496e+06	1.01575e+06	1.19778e+06	1.35426e+06	1.22289e+06	1.13566e+06	1.29945e+06	1.44565e+06	Putative metal chaperone YciC	537011.PREVCOP_03934	CobW P47K family protein	976	Bacteroidetes	cobW	-			-				-	-		-	-	-	-	-	-	-	CobW_C,cobW	COG0523	R	Zinc metallochaperone YeiR/ZagA and related GTPases, G3E family	4NENH@976|Bacteroidetes	S	CobW P47K family protein	2FQ6A@200643|Bacteroidia	S	CobW P47K family protein
10449	MGYG000003921_01902	3	37	0	1.24067e+06	1.18217e+06	1.17933e+06	1.02592e+06	1.58895e+06	2.23559e+06	2.4097e+06	2.06209e+06	1.14527e+06	1.08856e+06	1.11613e+06	1.19032e+06	1.05379e+06	1.02521e+06	1.02371e+06	999233	1.24644e+06	1.20511e+06	390899	2.80641e+06	1.01425e+06	Glucosamine-6-phosphate deaminase 1	411471.SUBVAR_05884	Catalyzes the reversible isomerization-deamination of glucosamine 6-phosphate (GlcN6P) to form fructose 6-phosphate (Fru6P) and ammonium ion	186801	Clostridia	nagB	-			3.5.99.6	Glucosamine-6-phosphate deaminase.	Alpha-D-glucosamine 6-phosphate + H(2)O = D-fructose 6-phosphate + NH(3).	GlcN6P deaminase.;Phosphoglucosaminisomerase.;Glucosamine phosphate deaminase.;Phosphoglucosamine isomerase.;Glucosamine-6-phosphate isomerase.	ko:K02564	ko00520,ko01100,map00520,map01100	Amino sugar and nucleotide sugar metabolism;Metabolic pathways	-	R00765	RC00163	ko00000,ko00001,ko01000	-	-	-	Glucosamine_iso	COG0363	G	6-phosphogluconolactonase/Glucosamine-6-phosphate isomerase/deaminase	1TP10@1239|Firmicutes	G	Catalyzes the reversible isomerization-deamination of glucosamine 6-phosphate (GlcN6P) to form fructose 6-phosphate (Fru6P) and ammonium ion	248HK@186801|Clostridia	G	Catalyzes the reversible isomerization-deamination of glucosamine 6-phosphate (GlcN6P) to form fructose 6-phosphate (Fru6P) and ammonium ion	3WH3N@541000|Ruminococcaceae	G	Catalyzes the reversible isomerization-deamination of glucosamine 6-phosphate (GlcN6P) to form fructose 6-phosphate (Fru6P) and ammonium ion
10450	MGYG000002438_02182	3	59	0	1.29089e+06	1.17941e+06	1.62569e+06	1.31841e+06	1.15026e+06	1.44842e+06	1.48119e+06	1.69796e+06	871219	1.21031e+06	1.69844e+06	1.33789e+06	1.63687e+06	1.06589e+06	1.42678e+06	1.26937e+06	1.34806e+06	973107	1.32417e+06	1.34604e+06	1.51794e+06	S-adenosylmethionine:tRNA ribosyltransferase-isomerase	435591.BDI_2405	Transfers and isomerizes the ribose moiety from AdoMet to the 7-aminomethyl group of 7-deazaguanine (preQ1-tRNA) to give epoxyqueuosine (oQ-tRNA)	976	Bacteroidetes	queA	-			2.4.99.17	S-adenosylmethionine:tRNA ribosyltransferase-isomerase.	S-adenosyl-L-methionine + 7-aminomethyl-7-carbaguanosine(34) in tRNA =L-methionine + adenine + epoxyqueuosine(34) in tRNA.	Queuosine biosynthesis protein QueA.	ko:K07568	-		-	-	-	ko00000,ko01000,ko03016	-	-	-	Queuosine_synth	COG0809	J	S-adenosylmethionine:tRNA-ribosyltransferase-isomerase (queuine synthetase)	4NF2T@976|Bacteroidetes	J	Transfers and isomerizes the ribose moiety from AdoMet to the 7-aminomethyl group of 7-deazaguanine (preQ1-tRNA) to give epoxyqueuosine (oQ-tRNA)	2FMFT@200643|Bacteroidia	H	Transfers and isomerizes the ribose moiety from AdoMet to the 7-aminomethyl group of 7-deazaguanine (preQ1-tRNA) to give epoxyqueuosine (oQ-tRNA)	22WR2@171551|Porphyromonadaceae	J	Transfers and isomerizes the ribose moiety from AdoMet to the 7-aminomethyl group of 7-deazaguanine (preQ1-tRNA) to give epoxyqueuosine (oQ-tRNA)
10451	MGYG000001978_00924	4	124	0	1.39185e+06	1.41111e+06	1.38857e+06	1.42869e+06	1.36795e+06	1.41549e+06	1.49053e+06	1.49354e+06	1.41412e+06	1.3967e+06	486660	488794	1.38813e+06	1.42318e+06	1.62796e+06	1.48038e+06	1.43804e+06	1.363e+06	1.41105e+06	1.51492e+06	1.39339e+06	Pyruvate synthase	264732.Moth_0064	Oxidoreductase required for the transfer of electrons from pyruvate to flavodoxin	186801	Clostridia	nifJ	-			1.2.7.1	Pyruvate synthase.	Pyruvate + CoA + 2 oxidized ferredoxin = acetyl-CoA + CO(2) + 2 reducedferredoxin + 2 H(+).	Pyruvate synthetase.;2-oxobutyrate synthase.;Pyruvic-ferredoxin oxidoreductase.;2-oxobutyrate-ferredoxin oxidoreductase.;Alpha-ketobutyrate synthase.;Alpha-ketobutyrate-ferredoxin oxidoreductase.;Pyruvate oxidoreductase.	ko:K03737	ko00010,ko00020,ko00620,ko00650,ko00720,ko01100,ko01120,ko01130,ko01200,map00010,map00020,map00620,map00650,map00720,map01100,map01120,map01130,map01200	Glycolysis / Gluconeogenesis;Citrate cycle (TCA cycle);Pyruvate metabolism;Butanoate metabolism;Carbon fixation pathways in prokaryotes;Metabolic pathways;Microbial metabolism in diverse environments;Carbon metabolism	M00173,M00307	R01196,R10866	RC00004,RC02742	br01601,ko00000,ko00001,ko00002,ko01000	-	-	-	EKR,Fer4,Fer4_10,Fer4_16,Fer4_6,Fer4_7,Fer4_9,PFOR_II,POR,POR_N,TPP_enzyme_C	COG1145	C	Ferredoxin	1TQJ2@1239|Firmicutes	C	Oxidoreductase required for the transfer of electrons from pyruvate to flavodoxin	248FW@186801|Clostridia	C	Oxidoreductase required for the transfer of electrons from pyruvate to flavodoxin	42FWA@68295|Thermoanaerobacterales	C	Oxidoreductase required for the transfer of electrons from pyruvate to flavodoxin
10452	MGYG000004456_01060	3	11	0	1.20993e+06	1.46312e+06	1.54607e+06	1.291e+06	1.50805e+06	1.24241e+06	1.29595e+06	1.45191e+06	1.23622e+06	1.38427e+06	1.51762e+06	1.26724e+06	1.13406e+06	1.20669e+06	1.20153e+06	1.47548e+06	1.41722e+06	1.12833e+06	1.38034e+06	1.45348e+06	1.39813e+06	NADH-quinone oxidoreductase subunit C/D	1002367.HMPREF0673_00417	NDH-1 shuttles electrons from NADH, via FMN and iron- sulfur (Fe-S) centers, to quinones in the respiratory chain. The immediate electron acceptor for the enzyme in this species is believed to be a menaquinone. Couples the redox reaction to proton translocation (for every two electrons transferred, four hydrogen ions are translocated across the cytoplasmic membrane), and thus conserves the redox energy in a proton gradient	976	Bacteroidetes	nuoC	-			1.6.5.3	Transferred entry: 7.1.1.2.			ko:K00333,ko:K13378	ko00190,ko01100,map00190,map01100	Oxidative phosphorylation;Metabolic pathways	M00144	R11945	RC00061	ko00000,ko00001,ko00002,ko01000	3.D.1	-	-	Complex1_30kDa,Complex1_49kDa,NiFeSe_Hases	COG0649	C	NADH:ubiquinone oxidoreductase 49 kD subunit (chain D)	4NF02@976|Bacteroidetes	C	NDH-1 shuttles electrons from NADH, via FMN and iron- sulfur (Fe-S) centers, to quinones in the respiratory chain. The immediate electron acceptor for the enzyme in this species is believed to be a menaquinone. Couples the redox reaction to proton translocation (for every two electrons transferred, four hydrogen ions are translocated across the cytoplasmic membrane), and thus conserves the redox energy in a proton gradient	2FNCW@200643|Bacteroidia	C	NDH-1 shuttles electrons from NADH, via FMN and iron- sulfur (Fe-S) centers, to quinones in the respiratory chain. The immediate electron acceptor for the enzyme in this species is believed to be a menaquinone. Couples the redox reaction to proton translocation (for every two electrons transferred, four hydrogen ions are translocated across the cytoplasmic membrane), and thus conserves the redox energy in a proton gradient
10453	MGYG000002508_03630	2	50	0	1.3097e+06	1.29274e+06	1.13975e+06	1.31669e+06	1.29693e+06	1.41766e+06	1.41081e+06	1.59943e+06	1.25414e+06	1.1535e+06	1.5234e+06	1.17227e+06	1.28139e+06	1.25844e+06	1.44538e+06	1.43693e+06	1.34142e+06	1.44595e+06	1.38373e+06	1.39076e+06	1.33259e+06	Single-stranded DNA-binding protein	1453496.AT03_19985	Plays an important role in DNA replication, recombination and repair. Binds to ssDNA and to an array of partner proteins to recruit them to their sites of action during DNA metabolism	1236	Gammaproteobacteria	ssb	GO:0000725,GO:0003674,GO:0003676,GO:0003677,GO:0003697,GO:0005488,GO:0005515,GO:0005575,GO:0005622,GO:0005623,GO:0005737,GO:0005829,GO:0006139,GO:0006259,GO:0006281,GO:0006298,GO:0006310,GO:0006725,GO:0006807,GO:0006950,GO:0006974,GO:0007154,GO:0008047,GO:0008150,GO:0008152,GO:0009432,GO:0009605,GO:0009987,GO:0009991,GO:0030234,GO:0031668,GO:0033554,GO:0034641,GO:0042802,GO:0043085,GO:0043170,GO:0044093,GO:0044237,GO:0044238,GO:0044260,GO:0044424,GO:0044444,GO:0044464,GO:0046483,GO:0050790,GO:0050896,GO:0051716,GO:0065007,GO:0065009,GO:0071496,GO:0071704,GO:0090304,GO:0097159,GO:0098772,GO:1901360,GO:1901363	recombinational repair;molecular_function;nucleic acid binding;DNA binding;single-stranded DNA binding;binding;protein binding;cellular_component;intracellular;cell;cytoplasm;cytosol;nucleobase-containing compound metabolic process;DNA metabolic process;DNA repair;mismatch repair;DNA recombination;cellular aromatic compound metabolic process;nitrogen compound metabolic process;response to stress;cellular response to DNA damage stimulus;cell communication;enzyme activator activity;biological_process;metabolic process;SOS response;response to external stimulus;cellular process;response to extracellular stimulus;enzyme regulator activity;cellular response to extracellular stimulus;cellular response to stress;cellular nitrogen compound metabolic process;identical protein binding;positive regulation of catalytic activity;macromolecule metabolic process;positive regulation of molecular function;cellular metabolic process;primary metabolic process;cellular macromolecule metabolic process;obsolete intracellular part;obsolete cytoplasmic part;obsolete cell part;heterocycle metabolic process;regulation of catalytic activity;response to stimulus;cellular response to stimulus;biological regulation;regulation of molecular function;cellular response to external stimulus;organic substance metabolic process;nucleic acid metabolic process;organic cyclic compound binding;molecular function regulator;organic cyclic compound metabolic process;heterocyclic compound binding	biological_process;molecular_function;molecular_function;molecular_function;molecular_function;molecular_function;molecular_function;cellular_component;cellular_component;cellular_component;cellular_component;cellular_component;biological_process;biological_process;biological_process;biological_process;biological_process;biological_process;biological_process;biological_process;biological_process;biological_process;molecular_function;biological_process;biological_process;biological_process;biological_process;biological_process;biological_process;molecular_function;biological_process;biological_process;biological_process;molecular_function;biological_process;biological_process;biological_process;biological_process;biological_process;biological_process;cellular_component;cellular_component;cellular_component;biological_process;biological_process;biological_process;biological_process;biological_process;biological_process;biological_process;biological_process;biological_process;molecular_function;molecular_function;biological_process;molecular_function	-				ko:K03111	ko03030,ko03430,ko03440,map03030,map03430,map03440	DNA replication;Mismatch repair;Homologous recombination	-	-	-	ko00000,ko00001,ko03029,ko03032,ko03400	-	-	-	Pro-rich,SSB	COG0629	L	Single-stranded DNA-binding protein	1RCWT@1224|Proteobacteria	L	Plays an important role in DNA replication, recombination and repair. Binds to ssDNA and to an array of partner proteins to recruit them to their sites of action during DNA metabolism	1S3WP@1236|Gammaproteobacteria	L	Plays an important role in DNA replication, recombination and repair. Binds to ssDNA and to an array of partner proteins to recruit them to their sites of action during DNA metabolism
10454	MGYG000002438_03104	3	46	0	839935	2.89335e+06	1.35263e+06	1.36743e+06	1.16473e+06	1.23633e+06	1.52609e+06	1.09144e+06	1.40686e+06	1.20127e+06	539339	1.27929e+06	2.81391e+06	726992	1.26137e+06	1.07908e+06	1.19127e+06	973837	1.50818e+06	1.39087e+06	1.3538e+06	Fructose-bisphosphate aldolase class 1	435591.BDI_1480	DeoC/LacD family aldolase	976	Bacteroidetes	fbaB	-			4.1.2.13	Fructose-bisphosphate aldolase.	D-fructose 1,6-bisphosphate = glycerone phosphate + D-glyceraldehyde3-phosphate.	Aldolase.;Fructose-1,6-bisphosphate triosephosphate-lyase.;D-fructose-1,6-bisphosphate D-glyceraldehyde-3-phosphate-lyase.	ko:K11645	ko00010,ko00030,ko00051,ko00680,ko00710,ko01100,ko01110,ko01120,ko01130,ko01200,ko01230,map00010,map00030,map00051,map00680,map00710,map01100,map01110,map01120,map01130,map01200,map01230	Glycolysis / Gluconeogenesis;Pentose phosphate pathway;Fructose and mannose metabolism;Methane metabolism;Carbon fixation in photosynthetic organisms;Metabolic pathways;Biosynthesis of secondary metabolites;Microbial metabolism in diverse environments;Carbon metabolism;Biosynthesis of amino acids	M00001,M00003	R01068,R01070,R01829,R02568	RC00438,RC00439,RC00603,RC00604	ko00000,ko00001,ko00002,ko01000	-	-	-	DeoC	COG1830	G	Fructose-bisphosphate aldolase class Ia, DhnA family	4NEUM@976|Bacteroidetes	G	Aldolase	2FKZ7@200643|Bacteroidia	G	COG COG1830 DhnA-type fructose-1,6-bisphosphate aldolase and related enzymes	22WU7@171551|Porphyromonadaceae	G	DeoC/LacD family aldolase
10455	MGYG000002224_02026	3	83	0	1.23659e+06	1.47522e+06	1.42175e+06	1.41766e+06	1.35939e+06	1.38424e+06	1.41541e+06	1.46146e+06	1.32071e+06	1.33051e+06	1.33346e+06	1.24425e+06	1.27114e+06	1.3467e+06	1.37117e+06	1.04025e+06	1.50708e+06	1.40124e+06	980765	1.39455e+06	1.48031e+06	Phosphoribosylaminoimidazole-succinocarboxamide synthase	718252.FP2_25330	SAICAR synthetase	186801	Clostridia	purC	-			6.3.2.6	Phosphoribosylaminoimidazolesuccinocarboxamide synthase.	ATP + 5-amino-1-(5-phospho-D-ribosyl)imidazole-4-carboxylate +L-aspartate = ADP + phosphate + (S)-2-(5-amino-1-(5-phospho-D-ribosyl)imidazole-4-carboxamido)succinate.	Phosphoribosylaminoimidazolesuccinocarboxamide synthetase.;SAICARs.;4-((N-succinylamino)carbonyl)-5-aminoimidazole ribonucleotide synthetase.;Phosphoribosylaminoimidazole-succinocarboxamide synthetase.;SAICAR synthase.;5-aminoimidazole-4-N-succinocarboxamide ribonucleotide synthetase.;4-(N-succinocarboxamide)-5-aminoimidazole synthetase.;SAICAR synthetase.;Phosphoribosylaminoimidazole-succinocarboxamide synthase.	ko:K01923	ko00230,ko01100,ko01110,ko01130,map00230,map01100,map01110,map01130	Purine metabolism;Metabolic pathways;Biosynthesis of secondary metabolites	M00048	R04591	RC00064,RC00162	ko00000,ko00001,ko00002,ko01000	-	-	-	SAICAR_synt	COG0152	F	Phosphoribosylaminoimidazole-succinocarboxamide synthase	1TP11@1239|Firmicutes	F	Belongs to the SAICAR synthetase family	2483I@186801|Clostridia	F	SAICAR synthetase	3WRT3@541000|Ruminococcaceae	F	SAICAR synthetase
10456	MGYG000000229_01855	2	49	0	1.64872e+06	1.29227e+06	1.45579e+06	1.39997e+06	1.37005e+06	814445	1.23925e+06	1.3819e+06	1.34398e+06	1.51585e+06	1.30102e+06	1.37062e+06	1.34926e+06	1.20857e+06	1.47921e+06	1.40112e+06	1.61136e+06	1.47743e+06	588180	1.48602e+06	1.4244e+06	Glutamate--tRNA ligase	411468.CLOSCI_00762	Catalyzes the attachment of glutamate to tRNA(Glu) in a two-step reaction glutamate is first activated by ATP to form Glu-AMP and then transferred to the acceptor end of tRNA(Glu)	186801	Clostridia	gltX	-			6.1.1.17,6.1.1.24	Glutamate--tRNA ligase.;Glutamate--tRNA(Gln) ligase.	ATP + L-glutamate + tRNA(Glu) = AMP + diphosphate + L-glutamyl-tRNA(Glu).;ATP + L-glutamate + tRNA(Glx) = AMP + diphosphate + L-glutamyl-tRNA(Glx).	Glutamyl-tRNA synthetase.;Nondiscriminating glutamyl-tRNA synthetase.;Glutamic acid translase.	ko:K01885,ko:K09698	ko00860,ko00970,ko01100,ko01110,ko01120,map00860,map00970,map01100,map01110,map01120	Porphyrin and chlorophyll metabolism;Aminoacyl-tRNA biosynthesis;Metabolic pathways;Biosynthesis of secondary metabolites;Microbial metabolism in diverse environments	M00121,M00359,M00360	R03651,R05578	RC00055,RC00523	ko00000,ko00001,ko00002,ko01000,ko01007,ko02048,ko03016	-	-	-	tRNA-synt_1c	COG0008	J	Glutamyl- or glutaminyl-tRNA synthetase	1TPJC@1239|Firmicutes	J	Catalyzes the attachment of glutamate to tRNA(Glu) in a two-step reaction glutamate is first activated by ATP to form Glu-AMP and then transferred to the acceptor end of tRNA(Glu)	2482P@186801|Clostridia	J	Catalyzes the attachment of glutamate to tRNA(Glu) in a two-step reaction glutamate is first activated by ATP to form Glu-AMP and then transferred to the acceptor end of tRNA(Glu)	21YPN@1506553|Lachnoclostridium	J	Catalyzes the attachment of glutamate to tRNA(Glu) in a two-step reaction glutamate is first activated by ATP to form Glu-AMP and then transferred to the acceptor end of tRNA(Glu)
10457	MGYG000002517_03120	3	4	0	1.3079e+06	1.29192e+06	1.50238e+06	1.38292e+06	1.41125e+06	1.43962e+06	1.31805e+06	1.23884e+06	1.47982e+06	1.41066e+06	1.57883e+06	1.44051e+06	1.37903e+06	1.28277e+06	1.4763e+06	1.23601e+06	1.22807e+06	1.15782e+06	1.30578e+06	1.07627e+06	1.17912e+06	Phosphorylated carbohydrates phosphatase	585394.RHOM_15900	Histidine kinase	186801	Clostridia	-	-			-				-	-		-	-	-	-	-	-	-	HATPase_c,HisKA	COG5002	T	Sensor histidine kinase WalK	1UM03@1239|Firmicutes	T	Histidine kinase	24F2S@186801|Clostridia	T	Histidine kinase
10458	MGYG000002507_02959	2	9	0	1.26885e+06	1.41972e+06	1.33976e+06	1.37115e+06	398812	1.55966e+06	1.44922e+06	1.35497e+06	1.16271e+06	1.41132e+06	1.40609e+06	1.4351e+06	1.561e+06	1.57589e+06	1.23661e+06	1.42358e+06	1.32062e+06	1.25674e+06	1.33357e+06	1.37505e+06	1.46045e+06	DNA topoisomerase 4 subunit A	155864.EDL933_4242	Topoisomerase IV is essential for chromosome segregation. It relaxes supercoiled DNA. Performs the decatenation events required during the replication of a circular DNA molecule	1236	Gammaproteobacteria	parC	GO:0000819,GO:0003674,GO:0003676,GO:0003677,GO:0005488,GO:0005575,GO:0005622,GO:0005623,GO:0005737,GO:0005829,GO:0005886,GO:0006139,GO:0006259,GO:0006265,GO:0006276,GO:0006725,GO:0006807,GO:0006996,GO:0007049,GO:0007059,GO:0007062,GO:0008150,GO:0008152,GO:0009330,GO:0009987,GO:0016020,GO:0016043,GO:0019897,GO:0019898,GO:0022402,GO:0030541,GO:0032991,GO:0034641,GO:0043170,GO:0044237,GO:0044238,GO:0044260,GO:0044424,GO:0044425,GO:0044444,GO:0044459,GO:0044464,GO:0046483,GO:0051276,GO:0071103,GO:0071704,GO:0071840,GO:0071944,GO:0090304,GO:0097159,GO:0098813,GO:1901360,GO:1901363	sister chromatid segregation;molecular_function;nucleic acid binding;DNA binding;binding;cellular_component;intracellular;cell;cytoplasm;cytosol;plasma membrane;nucleobase-containing compound metabolic process;DNA metabolic process;DNA topological change;plasmid maintenance;cellular aromatic compound metabolic process;nitrogen compound metabolic process;organelle organization;cell cycle;chromosome segregation;sister chromatid cohesion;biological_process;metabolic process;DNA topoisomerase type II (double strand cut, ATP-hydrolyzing) complex;cellular process;membrane;cellular component organization;extrinsic component of plasma membrane;extrinsic component of membrane;cell cycle process;plasmid partitioning;protein-containing complex;cellular nitrogen compound metabolic process;macromolecule metabolic process;cellular metabolic process;primary metabolic process;cellular macromolecule metabolic process;obsolete intracellular part;obsolete membrane part;obsolete cytoplasmic part;obsolete plasma membrane part;obsolete cell part;heterocycle metabolic process;chromosome organization;DNA conformation change;organic substance metabolic process;cellular component organization or biogenesis;cell periphery;nucleic acid metabolic process;organic cyclic compound binding;nuclear chromosome segregation;organic cyclic compound metabolic process;heterocyclic compound binding	biological_process;molecular_function;molecular_function;molecular_function;molecular_function;cellular_component;cellular_component;cellular_component;cellular_component;cellular_component;cellular_component;biological_process;biological_process;biological_process;biological_process;biological_process;biological_process;biological_process;biological_process;biological_process;biological_process;biological_process;biological_process;cellular_component;biological_process;cellular_component;biological_process;cellular_component;cellular_component;biological_process;biological_process;cellular_component;biological_process;biological_process;biological_process;biological_process;biological_process;cellular_component;cellular_component;cellular_component;cellular_component;cellular_component;biological_process;biological_process;biological_process;biological_process;biological_process;cellular_component;biological_process;molecular_function;biological_process;biological_process;molecular_function	-				ko:K02621	-		-	-	-	ko00000,ko01000,ko02048,ko03032,ko03036	-	-	-	DNA_gyraseA_C,DNA_topoisoIV	COG0188	L	DNA gyrase/topoisomerase IV, subunit A	1MURI@1224|Proteobacteria	L	Topoisomerase IV is essential for chromosome segregation. It relaxes supercoiled DNA. Performs the decatenation events required during the replication of a circular DNA molecule	1RMTC@1236|Gammaproteobacteria	L	Topoisomerase IV is essential for chromosome segregation. It relaxes supercoiled DNA. Performs the decatenation events required during the replication of a circular DNA molecule	3XNES@561|Escherichia	L	Topoisomerase IV is essential for chromosome segregation. It relaxes supercoiled DNA. Performs the decatenation events required during the replication of a circular DNA molecule
10459	MGYG000001787_00029	3	84	0	1.07467e+06	3.29247e+06	1.20956e+06	1.32452e+06	1.21888e+06	1.21816e+06	1.21204e+06	1.04967e+06	1.10675e+06	536053	1.21207e+06	1.02876e+06	3.12583e+06	1.17022e+06	1.23927e+06	1.12268e+06	1.2663e+06	1.18812e+06	1.17668e+06	1.23786e+06	1.09846e+06	Glycosyl hydrolase family 109 protein 1	1121094.KB894645_gene207	Oxidoreductase NAD-binding domain protein	976	Bacteroidetes	-	-			-				-	-		-	-	-	-	-	-	-	GFO_IDH_MocA	COG0673	R	Predicted dehydrogenase	4NF3G@976|Bacteroidetes	S	Oxidoreductase NAD-binding domain protein	2FN3V@200643|Bacteroidia	S	Oxidoreductase, NAD-binding domain protein	4AKSD@815|Bacteroidaceae	S	Oxidoreductase NAD-binding domain protein
10460	MGYG000001878_02003	2	38	0	1.31119e+06	1.03774e+06	1.09104e+06	1.32245e+06	5.09099e+06	1.21581e+06	0	2.32213e+06	1.21981e+06	1.47361e+06	2.2926e+06	3.00643e+06	1.2146e+06	0	0	1.12715e+06	1.03175e+06	0	1.0143e+06	992155	1.32195e+06	putative protein YqeY	411477.PARMER_03355	Glutamyl-tRNA amidotransferase	976	Bacteroidetes	-	-			-				ko:K09117	-		-	-	-	ko00000	-	-	-	YqeY	COG1610	R	Uncharacterized conserved protein YqeY, may have tRNA amino acid amidase activity	4NQFI@976|Bacteroidetes	S	YqeY-like protein	2FN46@200643|Bacteroidia	S	YqeY-like protein	22Y3Y@171551|Porphyromonadaceae	S	Glutamyl-tRNA amidotransferase
10461	MGYG000002549_03476	3	3	0	1.26853e+06	1.19321e+06	1.85132e+06	814386	1.93817e+06	1.73301e+06	716946	1.33994e+06	740957	1.5727e+06	587209	1.48497e+06	913441	1.38046e+06	1.87167e+06	1.92631e+06	1.12933e+06	1.15094e+06	736402	1.91765e+06	1.81675e+06	Putative peptidyl-prolyl cis-trans isomerase	657309.BXY_48510	PPIases accelerate the folding of proteins. It catalyzes the cis-trans isomerization of proline imidic peptide bonds in oligopeptides	976	Bacteroidetes	-	-			5.2.1.8	Peptidylprolyl isomerase.	Peptidylproline (omega=180) = peptidylproline (omega=0).	Peptidyl-prolyl cis-trans isomerase.;Peptidylprolyl cis-trans isomerase.;Cyclophilin.;Rotamase.;PPIase.	ko:K01802,ko:K03768	-		-	-	-	ko00000,ko01000,ko03110	-	-	-	Pro_isomerase	COG0652	O	Peptidyl-prolyl cis-trans isomerase (rotamase) - cyclophilin family	4NGT6@976|Bacteroidetes	O	PPIases accelerate the folding of proteins. It catalyzes the cis-trans isomerization of proline imidic peptide bonds in oligopeptides	2FMZ6@200643|Bacteroidia	O	PPIases accelerate the folding of proteins. It catalyzes the cis-trans isomerization of proline imidic peptide bonds in oligopeptides	4ANA5@815|Bacteroidaceae	M	PPIases accelerate the folding of proteins. It catalyzes the cis-trans isomerization of proline imidic peptide bonds in oligopeptides
10462	MGYG000000099_01580	5	71	0	894916	665064	6.09149e+06	1.0617e+06	333158	699784	7.29271e+06	726110	498116	336470	864105	690662	1.30401e+06	1.85359e+06	691522	660334	620305	636241	650177	1.14924e+06	362329	Succinyl-diaminopimelate desuccinylase	742738.HMPREF9460_00736	Peptidase dimerisation domain	186801	Clostridia	-	-			-				-	-		-	-	-	-	-	-	-	M20_dimer,Peptidase_M20	COG0624	E	Acetylornithine deacetylase/Succinyl-diaminopimelate desuccinylase or related deacylase	1TR99@1239|Firmicutes	E	peptidase	248DC@186801|Clostridia	E	selenium metabolism hydrolase	267KB@186813|unclassified Clostridiales	E	Peptidase dimerisation domain
10463	MGYG000002619_01002	5	91	0	1.37791e+06	1.31413e+06	2.25928e+06	1.43123e+06	1.05642e+06	1.84647e+06	1.03649e+06	1.33098e+06	1.69781e+06	2.06521e+06	478531	990307	880982	1.51021e+06	892611	980535	1.81108e+06	1.03033e+06	1.30305e+06	893829	1.88628e+06	Electron transport complex subunit RsxB	411483.FAEPRAA2165_02990	electron transport complex, RnfABCDGE type, B subunit	186801	Clostridia	rnfB	-			-				ko:K03616	-		-	-	-	ko00000	-	-	-	FeS,Fer4,Fer4_13,Fer4_3,Fer4_4,Fer4_6,Fer4_7,Fer4_9	COG2878	C	Na+-translocating ferredoxin:NAD+ oxidoreductase RNF, RnfB subunit	1TQGD@1239|Firmicutes	C	electron transport complex, RnfABCDGE type, B subunit	24904@186801|Clostridia	C	electron transport complex, RnfABCDGE type, B subunit	3WIFS@541000|Ruminococcaceae	C	electron transport complex, RnfABCDGE type, B subunit
10464	MGYG000001489_04165	2	62	0	1.1344e+06	1.41977e+06	1.35601e+06	1.29967e+06	1.36417e+06	1.53507e+06	1.2138e+06	1.39881e+06	1.43527e+06	1.44493e+06	1.41416e+06	1.17029e+06	1.3057e+06	1.33148e+06	1.44504e+06	1.2889e+06	1.32861e+06	1.41729e+06	1.22709e+06	1.20705e+06	1.32993e+06	hypothetical protein	1235803.C825_04300	Flotillin	976	Bacteroidetes	yqiK	-			-				ko:K07192	ko04910,map04910		-	-	-	ko00000,ko00001,ko03036,ko04131,ko04147	-	-	-	Band_7,Flot	COG2268	S	Uncharacterized membrane protein YqiK, contains Band7/PHB/SPFH domain	4NIH3@976|Bacteroidetes	S	SPFH Band 7 PHB domain protein	2FNXI@200643|Bacteroidia	S	SPFH Band 7 PHB domain protein	22W6Z@171551|Porphyromonadaceae	S	Flotillin
10465	MGYG000001878_01818	4	50	0	1.25114e+06	998401	1.36795e+06	1.69108e+06	1.49006e+06	1.44927e+06	1.12611e+06	981216	1.26522e+06	1.35233e+06	1.14862e+06	1.12009e+06	1.53954e+06	1.30621e+06	1.72116e+06	1.40615e+06	1.61227e+06	1.5906e+06	1.47544e+06	1.00343e+06	1.16442e+06	putative ATP-dependent transporter SufC	435591.BDI_3537	Part of SUF system involved in inserting iron-sulfur clusters into proteins	976	Bacteroidetes	sufC	-			-				ko:K09013	-		-	-	-	ko00000,ko02000	-	-	-	ABC_tran	COG0396	O	Fe-S cluster assembly ATPase SufC	4NEMY@976|Bacteroidetes	O	Fe-S assembly ATPase, SufC	2FMCD@200643|Bacteroidia	O	FeS assembly ATPase SufC	22WQ0@171551|Porphyromonadaceae	O	Part of SUF system involved in inserting iron-sulfur clusters into proteins
10466	MGYG000002477_03707	3	49	0	3.36396e+06	372645	1.00298e+06	512932	1.22939e+06	1.36535e+06	419832	1.11707e+06	1.29666e+06	3.39887e+06	1.63198e+06	1.17755e+06	1.07158e+06	0	837940	3.5306e+06	226482	1.53576e+06	1.18909e+06	1.10265e+06	1.66827e+06	ABC transporter ATP-binding protein uup	7213.XP_004528046.1	ABC transporter	33208	Metazoa	-	-			-				-	-		-	-	-	-	-	-	-	ABC_tran,ABC_tran_CTD,ABC_tran_Xtn	COG0488	R	ATPase components of ABC transporters with duplicated ATPase domains	KOG0927@2759|Eukaryota	T	ATPase activity	3AHX4@33154|Opisthokonta	S	ABC transporter	3BYSV@33208|Metazoa	S	ABC transporter	3DFWV@33213|Bilateria	S	ABC transporter	42B08@6656|Arthropoda	S	ABC transporter	3SQIT@50557|Insecta	S	ABC transporter	459C0@7147|Diptera	S	ABC transporter
10467	MGYG000001787_01185	3	81	0	579254	2.32445e+06	1.61266e+06	578359	2.01882e+06	2.02651e+06	2.20961e+06	1.93152e+06	574605	599450	616043	2.00798e+06	583176	548553	1.99269e+06	644792	1.90417e+06	625943	2.07058e+06	601685	1.99416e+06	TonB-dependent receptor SusC	667015.Bacsa_2869	TonB-linked outer membrane protein, SusC RagA family	976	Bacteroidetes	-	-			-				-	-		-	-	-	-	-	-	-	CarbopepD_reg_2,Plug,TonB_dep_Rec	COG1629	P	Outer membrane receptor protein, Fe transport	4NDXS@976|Bacteroidetes	P	TonB-linked outer membrane protein, SusC RagA family	2FM37@200643|Bacteroidia	P	TonB-linked outer membrane protein, SusC RagA family	4AKK0@815|Bacteroidaceae	P	TonB-linked outer membrane protein, SusC RagA family
10468	MGYG000001345_01300	3	27	0	1.28726e+06	1.3474e+06	1.28783e+06	1.33054e+06	1.3464e+06	1.33974e+06	1.49618e+06	1.28235e+06	1.2725e+06	1.30943e+06	1.21787e+06	1.32504e+06	1.44689e+06	1.30027e+06	1.48367e+06	1.26261e+06	1.28252e+06	1.38217e+06	1.45276e+06	1.35254e+06	1.23533e+06	3-oxoacyl-[acyl-carrier-protein] synthase 3	657309.BXY_47240	Catalyzes the condensation reaction of fatty acid synthesis by the addition to an acyl acceptor of two carbons from malonyl-ACP. Catalyzes the first condensation reaction which initiates fatty acid synthesis and may therefore play a role in governing the total rate of fatty acid production. Possesses both acetoacetyl-ACP synthase and acetyl transacylase activities. Its substrate specificity determines the biosynthesis of branched- chain and or straight-chain of fatty acids	976	Bacteroidetes	fabH	GO:0003674,GO:0003824,GO:0006082,GO:0006629,GO:0006631,GO:0008150,GO:0008152,GO:0009987,GO:0016740,GO:0016746,GO:0016747,GO:0019752,GO:0032787,GO:0033818,GO:0043436,GO:0044237,GO:0044238,GO:0044255,GO:0044281,GO:0071704	molecular_function;catalytic activity;organic acid metabolic process;lipid metabolic process;fatty acid metabolic process;biological_process;metabolic process;cellular process;transferase activity;transferase activity, transferring acyl groups;transferase activity, transferring acyl groups other than amino-acyl groups;carboxylic acid metabolic process;monocarboxylic acid metabolic process;beta-ketoacyl-acyl-carrier-protein synthase III activity;oxoacid metabolic process;cellular metabolic process;primary metabolic process;cellular lipid metabolic process;small molecule metabolic process;organic substance metabolic process	molecular_function;molecular_function;biological_process;biological_process;biological_process;biological_process;biological_process;biological_process;molecular_function;molecular_function;molecular_function;biological_process;biological_process;molecular_function;biological_process;biological_process;biological_process;biological_process;biological_process;biological_process	2.3.1.180	Beta-ketoacyl-[acyl-carrier-protein] synthase III.	Acetyl-CoA + malonyl-[acyl-carrier-protein] = acetoacetyl-[acyl-carrier-protein] + CoA + CO(2).	KASIII.;Beta-ketoacyl-acyl carrier protein synthase III.;3-ketoacyl-acyl carrier protein synthase III.;Beta-ketoacyl-ACP synthase III.;3-oxoacyl:ACP synthase III.;KAS III.;Beta-ketoacyl (acyl carrier protein) synthase III.	ko:K00648	ko00061,ko01100,ko01212,map00061,map01100,map01212	Fatty acid biosynthesis;Metabolic pathways;Fatty acid metabolism	M00082,M00083	R10707	RC00004,RC02729,RC02888	ko00000,ko00001,ko00002,ko01000,ko01004	-	-	-	ACP_syn_III,ACP_syn_III_C	COG0332	I	3-oxoacyl-[acyl-carrier-protein] synthase III	4NEYH@976|Bacteroidetes	I	Catalyzes the condensation reaction of fatty acid synthesis by the addition to an acyl acceptor of two carbons from malonyl-ACP. Catalyzes the first condensation reaction which initiates fatty acid synthesis and may therefore play a role in governing the total rate of fatty acid production. Possesses both acetoacetyl-ACP synthase and acetyl transacylase activities. Its substrate specificity determines the biosynthesis of branched- chain and or straight-chain of fatty acids	2FM5X@200643|Bacteroidia	I	Catalyzes the condensation reaction of fatty acid synthesis by the addition to an acyl acceptor of two carbons from malonyl-ACP. Catalyzes the first condensation reaction which initiates fatty acid synthesis and may therefore play a role in governing the total rate of fatty acid production. Possesses both acetoacetyl-ACP synthase and acetyl transacylase activities. Its substrate specificity determines the biosynthesis of branched- chain and or straight-chain of fatty acids	4AKXJ@815|Bacteroidaceae	I	Catalyzes the condensation reaction of fatty acid synthesis by the addition to an acyl acceptor of two carbons from malonyl-ACP. Catalyzes the first condensation reaction which initiates fatty acid synthesis and may therefore play a role in governing the total rate of fatty acid production. Possesses both acetoacetyl-ACP synthase and acetyl transacylase activities. Its substrate specificity determines the biosynthesis of branched- chain and or straight-chain of fatty acids
10469	MGYG000002549_00008	4	28	0	1.28726e+06	1.3474e+06	1.28783e+06	1.33054e+06	1.3464e+06	1.33974e+06	1.49618e+06	1.28235e+06	1.2725e+06	1.30943e+06	1.21787e+06	1.32504e+06	1.44689e+06	1.30027e+06	1.48367e+06	1.26261e+06	1.28252e+06	1.38217e+06	1.45276e+06	1.35254e+06	1.23533e+06	3-oxoacyl-[acyl-carrier-protein] synthase 3	657309.BXY_47240	Catalyzes the condensation reaction of fatty acid synthesis by the addition to an acyl acceptor of two carbons from malonyl-ACP. Catalyzes the first condensation reaction which initiates fatty acid synthesis and may therefore play a role in governing the total rate of fatty acid production. Possesses both acetoacetyl-ACP synthase and acetyl transacylase activities. Its substrate specificity determines the biosynthesis of branched- chain and or straight-chain of fatty acids	976	Bacteroidetes	fabH	GO:0003674,GO:0003824,GO:0006082,GO:0006629,GO:0006631,GO:0008150,GO:0008152,GO:0009987,GO:0016740,GO:0016746,GO:0016747,GO:0019752,GO:0032787,GO:0033818,GO:0043436,GO:0044237,GO:0044238,GO:0044255,GO:0044281,GO:0071704	molecular_function;catalytic activity;organic acid metabolic process;lipid metabolic process;fatty acid metabolic process;biological_process;metabolic process;cellular process;transferase activity;transferase activity, transferring acyl groups;transferase activity, transferring acyl groups other than amino-acyl groups;carboxylic acid metabolic process;monocarboxylic acid metabolic process;beta-ketoacyl-acyl-carrier-protein synthase III activity;oxoacid metabolic process;cellular metabolic process;primary metabolic process;cellular lipid metabolic process;small molecule metabolic process;organic substance metabolic process	molecular_function;molecular_function;biological_process;biological_process;biological_process;biological_process;biological_process;biological_process;molecular_function;molecular_function;molecular_function;biological_process;biological_process;molecular_function;biological_process;biological_process;biological_process;biological_process;biological_process;biological_process	2.3.1.180	Beta-ketoacyl-[acyl-carrier-protein] synthase III.	Acetyl-CoA + malonyl-[acyl-carrier-protein] = acetoacetyl-[acyl-carrier-protein] + CoA + CO(2).	KASIII.;Beta-ketoacyl-acyl carrier protein synthase III.;3-ketoacyl-acyl carrier protein synthase III.;Beta-ketoacyl-ACP synthase III.;3-oxoacyl:ACP synthase III.;KAS III.;Beta-ketoacyl (acyl carrier protein) synthase III.	ko:K00648	ko00061,ko01100,ko01212,map00061,map01100,map01212	Fatty acid biosynthesis;Metabolic pathways;Fatty acid metabolism	M00082,M00083	R10707	RC00004,RC02729,RC02888	ko00000,ko00001,ko00002,ko01000,ko01004	-	-	-	ACP_syn_III,ACP_syn_III_C	COG0332	I	3-oxoacyl-[acyl-carrier-protein] synthase III	4NEYH@976|Bacteroidetes	I	Catalyzes the condensation reaction of fatty acid synthesis by the addition to an acyl acceptor of two carbons from malonyl-ACP. Catalyzes the first condensation reaction which initiates fatty acid synthesis and may therefore play a role in governing the total rate of fatty acid production. Possesses both acetoacetyl-ACP synthase and acetyl transacylase activities. Its substrate specificity determines the biosynthesis of branched- chain and or straight-chain of fatty acids	2FM5X@200643|Bacteroidia	I	Catalyzes the condensation reaction of fatty acid synthesis by the addition to an acyl acceptor of two carbons from malonyl-ACP. Catalyzes the first condensation reaction which initiates fatty acid synthesis and may therefore play a role in governing the total rate of fatty acid production. Possesses both acetoacetyl-ACP synthase and acetyl transacylase activities. Its substrate specificity determines the biosynthesis of branched- chain and or straight-chain of fatty acids	4AKXJ@815|Bacteroidaceae	I	Catalyzes the condensation reaction of fatty acid synthesis by the addition to an acyl acceptor of two carbons from malonyl-ACP. Catalyzes the first condensation reaction which initiates fatty acid synthesis and may therefore play a role in governing the total rate of fatty acid production. Possesses both acetoacetyl-ACP synthase and acetyl transacylase activities. Its substrate specificity determines the biosynthesis of branched- chain and or straight-chain of fatty acids
10470	MGYG000000236_02795	2	25	0	1.28726e+06	1.3474e+06	1.28783e+06	1.33054e+06	1.3464e+06	1.33974e+06	1.49618e+06	1.28235e+06	1.2725e+06	1.30943e+06	1.21787e+06	1.32504e+06	1.44689e+06	1.30027e+06	1.48367e+06	1.26261e+06	1.28252e+06	1.38217e+06	1.45276e+06	1.35254e+06	1.23533e+06	3-oxoacyl-[acyl-carrier-protein] synthase 3	411479.BACUNI_03004	Catalyzes the condensation reaction of fatty acid synthesis by the addition to an acyl acceptor of two carbons from malonyl-ACP. Catalyzes the first condensation reaction which initiates fatty acid synthesis and may therefore play a role in governing the total rate of fatty acid production. Possesses both acetoacetyl-ACP synthase and acetyl transacylase activities. Its substrate specificity determines the biosynthesis of branched- chain and or straight-chain of fatty acids	976	Bacteroidetes	fabH	GO:0003674,GO:0003824,GO:0006082,GO:0006629,GO:0006631,GO:0008150,GO:0008152,GO:0009987,GO:0016740,GO:0016746,GO:0016747,GO:0019752,GO:0032787,GO:0033818,GO:0043436,GO:0044237,GO:0044238,GO:0044255,GO:0044281,GO:0071704	molecular_function;catalytic activity;organic acid metabolic process;lipid metabolic process;fatty acid metabolic process;biological_process;metabolic process;cellular process;transferase activity;transferase activity, transferring acyl groups;transferase activity, transferring acyl groups other than amino-acyl groups;carboxylic acid metabolic process;monocarboxylic acid metabolic process;beta-ketoacyl-acyl-carrier-protein synthase III activity;oxoacid metabolic process;cellular metabolic process;primary metabolic process;cellular lipid metabolic process;small molecule metabolic process;organic substance metabolic process	molecular_function;molecular_function;biological_process;biological_process;biological_process;biological_process;biological_process;biological_process;molecular_function;molecular_function;molecular_function;biological_process;biological_process;molecular_function;biological_process;biological_process;biological_process;biological_process;biological_process;biological_process	2.3.1.180	Beta-ketoacyl-[acyl-carrier-protein] synthase III.	Acetyl-CoA + malonyl-[acyl-carrier-protein] = acetoacetyl-[acyl-carrier-protein] + CoA + CO(2).	KASIII.;Beta-ketoacyl-acyl carrier protein synthase III.;3-ketoacyl-acyl carrier protein synthase III.;Beta-ketoacyl-ACP synthase III.;3-oxoacyl:ACP synthase III.;KAS III.;Beta-ketoacyl (acyl carrier protein) synthase III.	ko:K00648	ko00061,ko01100,ko01212,map00061,map01100,map01212	Fatty acid biosynthesis;Metabolic pathways;Fatty acid metabolism	M00082,M00083	R10707	RC00004,RC02729,RC02888	ko00000,ko00001,ko00002,ko01000,ko01004	-	-	-	ACP_syn_III,ACP_syn_III_C	COG0332	I	3-oxoacyl-[acyl-carrier-protein] synthase III	4NEYH@976|Bacteroidetes	I	Catalyzes the condensation reaction of fatty acid synthesis by the addition to an acyl acceptor of two carbons from malonyl-ACP. Catalyzes the first condensation reaction which initiates fatty acid synthesis and may therefore play a role in governing the total rate of fatty acid production. Possesses both acetoacetyl-ACP synthase and acetyl transacylase activities. Its substrate specificity determines the biosynthesis of branched- chain and or straight-chain of fatty acids	2FM5X@200643|Bacteroidia	I	Catalyzes the condensation reaction of fatty acid synthesis by the addition to an acyl acceptor of two carbons from malonyl-ACP. Catalyzes the first condensation reaction which initiates fatty acid synthesis and may therefore play a role in governing the total rate of fatty acid production. Possesses both acetoacetyl-ACP synthase and acetyl transacylase activities. Its substrate specificity determines the biosynthesis of branched- chain and or straight-chain of fatty acids	4AKXJ@815|Bacteroidaceae	I	Catalyzes the condensation reaction of fatty acid synthesis by the addition to an acyl acceptor of two carbons from malonyl-ACP. Catalyzes the first condensation reaction which initiates fatty acid synthesis and may therefore play a role in governing the total rate of fatty acid production. Possesses both acetoacetyl-ACP synthase and acetyl transacylase activities. Its substrate specificity determines the biosynthesis of branched- chain and or straight-chain of fatty acids
10471	MGYG000003099_01123	7	271	0	1.28764e+06	1.31571e+06	1.43441e+06	1.47009e+06	1.31345e+06	1.25552e+06	1.44752e+06	1.28978e+06	1.14141e+06	1.1325e+06	1.34677e+06	1.42188e+06	1.42785e+06	1.08146e+06	1.57193e+06	1.09893e+06	1.13369e+06	1.25616e+06	1.61039e+06	1.34306e+06	1.65462e+06	Carbamoyl-phosphate synthase large chain	742726.HMPREF9448_01611	Carbamoyl-phosphate synthase (glutamine-hydrolyzing)	976	Bacteroidetes	carB	-			6.3.5.5	Carbamoyl-phosphate synthase (glutamine-hydrolyzing).	2 ATP + L-glutamine + HCO(3)(-) + H(2)O = 2 ADP + phosphate + L-glutamate+ carbamoyl phosphate.	Carbamoyl phosphate synthetase.;Carbamyl phosphate synthetase (glutamine).;GD-CPSase.;Carbamoyl-phosphate synthetase (glutamine-hydrolyzing).;CPS.;Carbamoylphosphate synthetase II.;Glutamine-dependent carbamoyl-phosphate synthase.;Glutamine-dependent carbamyl phosphate synthetase.	ko:K01955	ko00240,ko00250,ko01100,map00240,map00250,map01100	Pyrimidine metabolism;Alanine, aspartate and glutamate metabolism;Metabolic pathways	M00051	R00256,R00575,R01395,R10948,R10949	RC00002,RC00010,RC00043,RC02750,RC02798,RC03314	ko00000,ko00001,ko00002,ko01000	-	-	-	CPSase_L_D2,CPSase_L_D3,CPSase_sm_chain,GATase,MGS	COG0458	EF	Carbamoylphosphate synthase large subunit	4NEQ0@976|Bacteroidetes	EF	Carbamoyl-phosphate synthase	2FMKD@200643|Bacteroidia	EF	Carbamoyl-phosphate synthase (glutamine-hydrolyzing)	22W4Y@171551|Porphyromonadaceae	EF	Carbamoyl-phosphate synthase (glutamine-hydrolyzing)
10472	MGYG000002458_02781	2	41	0	1.60564e+06	2.01959e+06	1.48655e+06	1.64851e+06	1.59776e+06	1.22054e+06	1.46873e+06	1.61992e+06	411460	1.5664e+06	579141	1.49721e+06	1.32027e+06	1.17282e+06	225073	2.07614e+06	1.49728e+06	1.44988e+06	1.5348e+06	1.79461e+06	233134	Succinate--CoA ligase [ADP-forming] subunit alpha	34506.g1592	Succinyl-CoA synthetase functions in the citric acid cycle (TCA), coupling the hydrolysis of succinyl-CoA to the synthesis of either ATP or GTP and thus represents the only step of substrate-level phosphorylation in the TCA. The alpha subunit of the enzyme binds the substrates coenzyme A and phosphate, while succinate binding and specificity for either ATP or GTP is provided by different beta subunits	33208	Metazoa	-	-			6.2.1.4,6.2.1.5	Succinate--CoA ligase (GDP-forming).;Succinate--CoA ligase (ADP-forming).	ATP + succinate + CoA = ADP + phosphate + succinyl-CoA.;GTP + succinate + CoA = GDP + phosphate + succinyl-CoA.	Succinate thiokinase.;Succinyl-CoA synthetase (ADP-forming).;Succinyl-CoA synthetase (GDP-forming).	ko:K01899	ko00020,ko00640,ko01100,ko01110,ko01120,ko01130,ko01200,map00020,map00640,map01100,map01110,map01120,map01130,map01200	Citrate cycle (TCA cycle);Propanoate metabolism;Metabolic pathways;Biosynthesis of secondary metabolites;Microbial metabolism in diverse environments;Carbon metabolism	M00009,M00011	R00432,R00727	RC00004,RC00014	ko00000,ko00001,ko00002,ko01000	-	-	-	CoA_binding,Ligase_CoA	COG0074	C	Succinyl-CoA synthetase, alpha subunit	KOG1255@2759|Eukaryota	C	succinate-CoA ligase (GDP-forming) activity	KOG2799@2759|Eukaryota	C	succinate-CoA ligase (ADP-forming) activity	38DG1@33154|Opisthokonta	C	succinate-CoA ligase (GDP-forming) activity	3BA6W@33208|Metazoa	C	succinate-CoA ligase (GDP-forming) activity	3CRD6@33213|Bilateria	C	succinate-CoA ligase (GDP-forming) activity	40FSA@6231|Nematoda	C	Succinyl-CoA synthetase functions in the citric acid cycle (TCA), coupling the hydrolysis of succinyl-CoA to the synthesis of either ATP or GTP and thus represents the only step of substrate-level phosphorylation in the TCA. The alpha subunit of the enzyme binds the substrates coenzyme A and phosphate, while succinate binding and specificity for either ATP or GTP is provided by different beta subunits	1KYNA@119089|Chromadorea	C	Succinyl-CoA synthetase functions in the citric acid cycle (TCA), coupling the hydrolysis of succinyl-CoA to the synthesis of either ATP or GTP and thus represents the only step of substrate-level phosphorylation in the TCA. The alpha subunit of the enzyme binds the substrates coenzyme A and phosphate, while succinate binding and specificity for either ATP or GTP is provided by different beta subunits
10473	MGYG000001345_03979	2	46	0	1.68122e+06	1.36034e+06	0	1.66507e+06	2.0987e+06	0	1.99076e+06	0	1.75912e+06	1.6326e+06	1.46913e+06	1.673e+06	1.98755e+06	1.90138e+06	1.43059e+06	1.64169e+06	0	1.2934e+06	2.12123e+06	2.27937e+06	0	30S ribosomal protein S20	411901.BACCAC_03485	Binds directly to 16S ribosomal RNA	976	Bacteroidetes	rpsT	-			-				ko:K02968	ko03010,map03010	Ribosome	M00178	-	-	br01610,ko00000,ko00001,ko00002,ko03011	-	-	-	Ribosomal_S20p	COG0268	J	Ribosomal protein S20	4NSB1@976|Bacteroidetes	J	Binds directly to 16S ribosomal RNA	2FTW4@200643|Bacteroidia	J	Binds directly to 16S ribosomal RNA	4ARA4@815|Bacteroidaceae	J	Binds directly to 16S ribosomal RNA
10474	MGYG000001489_02540	4	35	0	1.32788e+06	1.3275e+06	1.29592e+06	1.25373e+06	1.4929e+06	1.34831e+06	1.16986e+06	1.24778e+06	1.39901e+06	1.25004e+06	1.27948e+06	1.27319e+06	1.37357e+06	1.39784e+06	1.40868e+06	1.40718e+06	1.3984e+06	1.30994e+06	1.29406e+06	1.34575e+06	1.37177e+06	Propionyl-CoA:succinate CoA transferase	411477.PARMER_03693	acetyl-CoA hydrolase	976	Bacteroidetes	scpC	-			2.8.3.18,3.1.2.1	Succinyl-CoA:acetate CoA-transferase.;Acetyl-CoA hydrolase.	Succinyl-CoA + acetate = acetyl-CoA + succinate.;Acetyl-CoA + H(2)O = CoA + acetate.	Acetyl-CoA deacylase.;SCACT.;Acetyl-CoA acylase.	ko:K01067,ko:K18118	ko00020,ko00620,ko00650,ko01100,ko01110,ko01120,ko01130,ko01200,map00020,map00620,map00650,map01100,map01110,map01120,map01130,map01200	Citrate cycle (TCA cycle);Pyruvate metabolism;Butanoate metabolism;Metabolic pathways;Biosynthesis of secondary metabolites;Microbial metabolism in diverse environments;Carbon metabolism	M00009,M00011	R00227,R10343	RC00004,RC00012,RC00014	ko00000,ko00001,ko00002,ko01000	-	-	-	AcetylCoA_hyd_C,AcetylCoA_hydro	COG0427	C	Propionyl CoA:succinate CoA transferase	4NFS3@976|Bacteroidetes	C	acetyl-CoA hydrolase	2FNCA@200643|Bacteroidia	C	acetyl-CoA hydrolase	22WU5@171551|Porphyromonadaceae	C	acetyl-CoA hydrolase
10475	MGYG000002281_01426	3	32	0	1.21572e+06	1.26257e+06	1.2316e+06	1.20298e+06	1.34921e+06	1.14751e+06	1.25887e+06	1.6566e+06	1.12564e+06	1.34263e+06	1.13778e+06	1.19177e+06	1.28456e+06	1.62137e+06	1.74922e+06	1.78719e+06	1.19411e+06	1.13024e+06	1.62828e+06	1.1824e+06	1.25365e+06	6-phosphogluconate dehydrogenase, decarboxylating	411476.BACOVA_00509	Catalyzes the oxidative decarboxylation of 6- phosphogluconate to ribulose 5-phosphate and CO(2), with concomitant reduction of NADP to NADPH	976	Bacteroidetes	gnd	-			1.1.1.343,1.1.1.44	Phosphogluconate dehydrogenase (NAD(+)-dependent, decarboxylating).;Phosphogluconate dehydrogenase (NADP(+)-dependent, decarboxylating).	6-phospho-D-gluconate + NADP(+) = D-ribulose 5-phosphate + CO(2) + NADPH.;6-phospho-D-gluconate + NAD(+) = D-ribulose 5-phosphate + CO(2) + NADH.	6-phosphogluconic carboxylase.;6PGD.;6-phosphogluconic dehydrogenase.;Phosphogluconic acid dehydrogenase.;6-PGDH.	ko:K00033	ko00030,ko00480,ko01100,ko01110,ko01120,ko01130,ko01200,map00030,map00480,map01100,map01110,map01120,map01130,map01200	Pentose phosphate pathway;Glutathione metabolism;Metabolic pathways;Biosynthesis of secondary metabolites;Microbial metabolism in diverse environments;Carbon metabolism	M00004,M00006	R01528,R10221	RC00001,RC00539	ko00000,ko00001,ko00002,ko01000	-	-	-	6PGD,NAD_binding_2	COG0362	G	6-phosphogluconate dehydrogenase	4NG05@976|Bacteroidetes	G	Catalyzes the oxidative decarboxylation of 6- phosphogluconate to ribulose 5-phosphate and CO(2), with concomitant reduction of NADP to NADPH	2FMFW@200643|Bacteroidia	G	Catalyzes the oxidative decarboxylation of 6- phosphogluconate to ribulose 5-phosphate and CO(2), with concomitant reduction of NADP to NADPH	4AKZG@815|Bacteroidaceae	H	Catalyzes the oxidative decarboxylation of 6- phosphogluconate to ribulose 5-phosphate and CO(2), with concomitant reduction of NADP to NADPH
10476	MGYG000002517_01644	2	20	0	1.59538e+06	1.56279e+06	1.68865e+06	1.5083e+06	1.2907e+06	775379	1.55821e+06	905249	1.23102e+06	958196	1.58298e+06	1.07183e+06	1.31641e+06	902621	1.52557e+06	1.33059e+06	1.50621e+06	1.42985e+06	1.7069e+06	1.55285e+06	929896	Electron transport complex subunit RsxD	585394.RHOM_08355	Part of a membrane complex involved in electron transport	186801	Clostridia	rnfD	-			-				ko:K03614	-		-	-	-	ko00000	-	-	-	FMN_bind,NQR2_RnfD_RnfE	COG4658	C	Na+-translocating ferredoxin:NAD+ oxidoreductase RNF, RnfD subunit	1TQAY@1239|Firmicutes	C	Part of a membrane complex involved in electron transport	247TM@186801|Clostridia	C	Part of a membrane complex involved in electron transport
10477	MGYG000002080_02561	3	40	0	1.60334e+06	1.33044e+06	1.35265e+06	1.57108e+06	1.18479e+06	1.2073e+06	1.23701e+06	1.29344e+06	1.08728e+06	1.5965e+06	1.3065e+06	1.63838e+06	748570	1.22033e+06	1.64323e+06	1.13146e+06	1.29808e+06	1.2074e+06	1.21174e+06	1.23131e+06	1.82174e+06	hypothetical protein	693979.Bache_3158	Alpha-L-fucosidase	976	Bacteroidetes	-	-			3.2.1.51	Alpha-L-fucosidase.	An alpha-L-fucoside + H(2)O = L-fucose + an alcohol.	Alpha-L-fucoside fucohydrolase.	ko:K01206	ko00511,map00511	Other glycan degradation	-	-	-	ko00000,ko00001,ko01000,ko04147	-	GH29	-	Alpha_L_fucos	COG3669	G	Alpha-L-fucosidase	4NE74@976|Bacteroidetes	G	Alpha-L-fucosidase	2FPVW@200643|Bacteroidia	G	Alpha-L-fucosidase	4AKF8@815|Bacteroidaceae	G	Alpha-L-fucosidase
10478	MGYG000003166_00114	2	51	0	1.32088e+06	1.37384e+06	1.27512e+06	1.2334e+06	1.37658e+06	1.30826e+06	1.23938e+06	1.24666e+06	1.2716e+06	1.29644e+06	1.35926e+06	1.35081e+06	1.42238e+06	1.28972e+06	1.31281e+06	1.36166e+06	1.39592e+06	1.32589e+06	1.38299e+06	1.41204e+06	1.3569e+06	ATP-dependent Clp protease proteolytic subunit	718252.FP2_07410	Cleaves peptides in various proteins in a process that requires ATP hydrolysis. Has a chymotrypsin-like activity. Plays a major role in the degradation of misfolded proteins	186801	Clostridia	clpP	-			3.4.21.92	Endopeptidase Clp.	Hydrolysis of proteins to small peptides in the presence of ATP andmagnesium. Alpha-casein is the usual test substrate. In the absence ofATP, only oligopeptides shorter than five residues are hydrolyzed (suchas succinyl-Leu-Tyr-|-NHMec, and Leu-Tyr-Leu-|-Tyr-Trp, in which cleavageof the -Tyr-|-Leu- and -Tyr-|-Trp bonds also occurs).	Endopeptidase Ti.;Protease Ti.;Caseinolytic protease.	ko:K01358	ko04112,ko04212,map04112,map04212		-	-	-	ko00000,ko00001,ko01000,ko01002	-	-	-	CLP_protease	COG0740	O	ATP-dependent protease ClpP, protease subunit	1TQ91@1239|Firmicutes	OU	Cleaves peptides in various proteins in a process that requires ATP hydrolysis. Has a chymotrypsin-like activity. Plays a major role in the degradation of misfolded proteins	247QY@186801|Clostridia	OU	Cleaves peptides in various proteins in a process that requires ATP hydrolysis. Has a chymotrypsin-like activity. Plays a major role in the degradation of misfolded proteins	3WGQP@541000|Ruminococcaceae	OU	Cleaves peptides in various proteins in a process that requires ATP hydrolysis. Has a chymotrypsin-like activity. Plays a major role in the degradation of misfolded proteins
10479	MGYG000003236_01112	4	64	0	1.62772e+06	3.04726e+06	1.77749e+06	1.54901e+06	675535	1.77049e+06	1.67075e+06	2.51647e+06	2.39869e+06	1.52444e+06	434916	651324	722855	630042	1.6181e+06	420424	1.49413e+06	602995	556274	1.57591e+06	644131	hypothetical protein	428125.CLOLEP_01481	Psort location Cytoplasmic, score	186801	Clostridia	-	-			-				-	-		-	-	-	-	-	-	-	NifU_N	COG0822	O	Fe-S cluster assembly scaffold protein IscU, NifU family	1TQEQ@1239|Firmicutes	C	Psort location Cytoplasmic, score	248ID@186801|Clostridia	C	Psort location Cytoplasmic, score	3WGYK@541000|Ruminococcaceae	C	Psort location Cytoplasmic, score
10480	MGYG000002274_01332	2	55	0	1.35627e+06	1.18234e+06	1.35825e+06	1.04444e+06	1.62573e+06	1.41906e+06	1.41246e+06	1.34487e+06	1.40499e+06	1.1913e+06	1.17687e+06	1.5172e+06	1.43514e+06	1.27215e+06	1.20746e+06	1.23465e+06	1.31987e+06	1.27902e+06	1.3971e+06	1.35464e+06	1.37001e+06	Trifunctional nucleotide phosphoesterase protein YfkN	748224.HMPREF9436_01606	Belongs to the 5'-nucleotidase family	186801	Clostridia	ushA	-			3.1.3.5,3.6.1.45	5'-nucleotidase.;UDP-sugar diphosphatase.	UDP-sugar + H(2)O = UMP + alpha-D-aldose 1-phosphate.;A 5'-ribonucleotide + H(2)O = a ribonucleoside + phosphate.	;UDP-sugar pyrophosphatase.;Nucleosidediphosphate-sugar diphosphatase.;Nucleosidediphosphate-sugar pyrophosphatase.;UDP-sugar hydrolase.	ko:K11751	ko00230,ko00240,ko00760,ko01100,ko01110,map00230,map00240,map00760,map01100,map01110	Purine metabolism;Pyrimidine metabolism;Nicotinate and nicotinamide metabolism;Metabolic pathways;Biosynthesis of secondary metabolites	-	R00183,R00511,R00963,R01126,R01227,R01569,R01664,R01968,R02088,R02102,R02323,R02719,R03346	RC00017	ko00000,ko00001,ko01000	-	-	-	5_nucleotid_C,Abhydrolase_1,Cu_amine_oxidN1,Gram_pos_anchor,IU_nuc_hydro,LTD,LysM,Metallophos,Peptidase_S9,SLH,TAT_signal	COG0737	FV	2',3'-cyclic-nucleotide 2'-phosphodiesterase/5'- or 3'-nucleotidase, 5'-nucleotidase family	1TPV2@1239|Firmicutes	F	Belongs to the 5'-nucleotidase family	2491Y@186801|Clostridia	F	Belongs to the 5'-nucleotidase family	3WIIN@541000|Ruminococcaceae	F	Belongs to the 5'-nucleotidase family
10481	MGYG000002966_02125	5	158	0	1.28254e+06	1.30446e+06	1.36045e+06	1.33603e+06	1.18531e+06	1.39013e+06	1.58334e+06	969543	1.46769e+06	935281	1.41803e+06	1.44689e+06	1.4258e+06	1.30499e+06	1.3823e+06	1.38694e+06	1.35776e+06	1.30737e+06	1.3163e+06	1.47312e+06	1.26256e+06	Putative carbamoyltransferase YgeW	1121115.AXVN01000134_gene412	Aspartate/ornithine carbamoyltransferase, Asp/Orn binding domain	186801	Clostridia	ygeW	-			-				-	-		-	-	-	-	-	-	-	OTCace,OTCace_N	COG0078	E	Ornithine carbamoyltransferase	1TNY4@1239|Firmicutes	E	Belongs to the ATCase OTCase family	249P4@186801|Clostridia	E	Belongs to the ATCase OTCase family	3XYQV@572511|Blautia	E	Aspartate/ornithine carbamoyltransferase, Asp/Orn binding domain
10482	MGYG000000015_03747	1	8	0	1.40761e+06	1.51566e+06	1.35295e+06	1.31805e+06	1.43039e+06	1.0312e+06	1.31508e+06	1.52737e+06	1.31371e+06	1.16195e+06	1.47697e+06	1.37241e+06	1.26539e+06	1.2937e+06	1.38353e+06	1.25415e+06	1.40523e+06	1.46696e+06	1.15044e+06	1.09114e+06	1.36132e+06	Soluble lytic murein transglycosylase	716541.ECL_00805	Soluble lytic murein transglycosylase L domain	1236	Gammaproteobacteria	slt	GO:0000270,GO:0003674,GO:0003824,GO:0005575,GO:0005618,GO:0005623,GO:0006022,GO:0006026,GO:0006027,GO:0006807,GO:0008150,GO:0008152,GO:0008932,GO:0008933,GO:0009056,GO:0009057,GO:0009253,GO:0009274,GO:0016740,GO:0016757,GO:0030203,GO:0030288,GO:0030312,GO:0030313,GO:0031975,GO:0042597,GO:0043170,GO:0044464,GO:0061783,GO:0071704,GO:0071944,GO:1901135,GO:1901136,GO:1901564,GO:1901565,GO:1901575	peptidoglycan metabolic process;molecular_function;catalytic activity;cellular_component;cell wall;cell;aminoglycan metabolic process;aminoglycan catabolic process;glycosaminoglycan catabolic process;nitrogen compound metabolic process;biological_process;metabolic process;lytic endotransglycosylase activity;lytic transglycosylase activity;catabolic process;macromolecule catabolic process;peptidoglycan catabolic process;peptidoglycan-based cell wall;transferase activity;transferase activity, transferring glycosyl groups;glycosaminoglycan metabolic process;outer membrane-bounded periplasmic space;external encapsulating structure;cell envelope;envelope;periplasmic space;macromolecule metabolic process;obsolete cell part;peptidoglycan muralytic activity;organic substance metabolic process;cell periphery;carbohydrate derivative metabolic process;carbohydrate derivative catabolic process;organonitrogen compound metabolic process;organonitrogen compound catabolic process;organic substance catabolic process	biological_process;molecular_function;molecular_function;cellular_component;cellular_component;cellular_component;biological_process;biological_process;biological_process;biological_process;biological_process;biological_process;molecular_function;molecular_function;biological_process;biological_process;biological_process;cellular_component;molecular_function;molecular_function;biological_process;cellular_component;cellular_component;cellular_component;cellular_component;cellular_component;biological_process;cellular_component;molecular_function;biological_process;cellular_component;biological_process;biological_process;biological_process;biological_process;biological_process	-				ko:K08309	-		-	-	-	ko00000,ko01000,ko01011	-	GH23	iETEC_1333.ETEC_4747,iPC815.YPO0452	Cucumo_coat,DUF3393,SLT,SLT_L,TPR_6	COG0741	M	Soluble lytic murein transglycosylase or regulatory protein s ( may contain LysM/invasin domain)	1MV3F@1224|Proteobacteria	M	soluble lytic murein transglycosylase and related regulatory proteins (some contain LysM invasin domains)	1RMS8@1236|Gammaproteobacteria	M	Soluble lytic murein transglycosylase and related regulatory proteins (some contain LysM invasin domains)	3X16Z@547|Enterobacter	M	Soluble lytic murein transglycosylase L domain
10483	MGYG000003395_00268	1	14	0	1.29016e+06	1.32451e+06	1.07498e+06	1.39465e+06	1.25967e+06	1.27029e+06	1.33099e+06	1.27141e+06	1.31667e+06	1.3091e+06	1.44586e+06	1.4888e+06	1.41427e+06	1.25866e+06	1.36085e+06	1.23206e+06	1.27851e+06	1.39121e+06	1.38683e+06	1.37419e+06	1.42012e+06	Thioredoxin/glutathione peroxidase BtuE	3659.XP_004151134.1	Belongs to the glutathione peroxidase family	33090	Viridiplantae	-	-			1.11.1.12	Phospholipid-hydroperoxide glutathione peroxidase.	2 glutathione + a hydroperoxy-fatty-acyl-[lipid] = glutathione disulfide+ a hydroxy-fatty-acyl-[lipid] + H(2)O.	Peroxidation-inhibiting protein.	ko:K05361	ko00480,ko04216,map00480,map04216	Glutathione metabolism	-	R03167	RC00011	ko00000,ko00001,ko01000	-	-	-	GSHPx	COG0386	VI	Thioredoxin/glutathione peroxidase BtuE, reduces lipid peroxides	KOG1651@2759|Eukaryota	O	glutathione peroxidase activity	37K04@33090|Viridiplantae	O	Belongs to the glutathione peroxidase family	3G9CQ@35493|Streptophyta	O	Belongs to the glutathione peroxidase family	4JEE8@91835|fabids	O	Belongs to the glutathione peroxidase family
10484	MGYG000001528_02066	2	37	0	1.91497e+06	561266	2.5507e+06	3.35368e+06	468169	584932	593160	587572	476957	504883	550756	1.93222e+06	465647	1.25175e+06	1.39877e+06	554290	2.61212e+06	2.25266e+06	1.96359e+06	456508	2.85716e+06	Protein GrpE	1235792.C808_00855	Participates actively in the response to hyperosmotic and heat shock by preventing the aggregation of stress-denatured proteins, in association with DnaK and GrpE. It is the nucleotide exchange factor for DnaK and may function as a thermosensor. Unfolded proteins bind initially to DnaJ	186801	Clostridia	grpE	-			-				ko:K03687	-		-	-	-	ko00000,ko03029,ko03110	-	-	-	GrpE	COG0576	O	Molecular chaperone GrpE (heat shock protein HSP-70)	1V6G2@1239|Firmicutes	O	Participates actively in the response to hyperosmotic and heat shock by preventing the aggregation of stress-denatured proteins, in association with DnaK and GrpE. It is the nucleotide exchange factor for DnaK and may function as a thermosensor. Unfolded proteins bind initially to DnaJ	24MQK@186801|Clostridia	O	Participates actively in the response to hyperosmotic and heat shock by preventing the aggregation of stress-denatured proteins, in association with DnaK and GrpE. It is the nucleotide exchange factor for DnaK and may function as a thermosensor. Unfolded proteins bind initially to DnaJ	27IQ8@186928|unclassified Lachnospiraceae	O	Participates actively in the response to hyperosmotic and heat shock by preventing the aggregation of stress-denatured proteins, in association with DnaK and GrpE. It is the nucleotide exchange factor for DnaK and may function as a thermosensor. Unfolded proteins bind initially to DnaJ
10485	MGYG000002190_02104	4	123	0	1.26336e+06	781458	1.36952e+06	1.45717e+06	1.3945e+06	1.36332e+06	1.37297e+06	1.29165e+06	1.28213e+06	1.38797e+06	1.30931e+06	1.27625e+06	1.28782e+06	1.29007e+06	1.3381e+06	1.28217e+06	1.30386e+06	1.45472e+06	1.46051e+06	1.51327e+06	1.4006e+06	Aldehyde-alcohol dehydrogenase	1414720.CBYM010000004_gene153	alcohol dehydrogenase	186801	Clostridia	adhE	-			1.1.1.1,1.2.1.10	Alcohol dehydrogenase.;Acetaldehyde dehydrogenase (acetylating).	(1) A primary alcohol + NAD(+) = an aldehyde + NADH.(2) A secondary alcohol + NAD(+) = a ketone + NADH.;Acetaldehyde + CoA + NAD(+) = acetyl-CoA + NADH.	Acylating acetaldehyde dehydrogenase.;Aldehyde reductase.;Aldehyde dehydrogenase (acylating).	ko:K04072	ko00010,ko00071,ko00350,ko00620,ko00625,ko00626,ko00650,ko01100,ko01110,ko01120,ko01130,ko01220,map00010,map00071,map00350,map00620,map00625,map00626,map00650,map01100,map01110,map01120,map01130,map01220	Glycolysis / Gluconeogenesis;Fatty acid degradation;Tyrosine metabolism;Pyruvate metabolism;Chloroalkane and chloroalkene degradation;Naphthalene degradation;Butanoate metabolism;Metabolic pathways;Biosynthesis of secondary metabolites;Microbial metabolism in diverse environments;Degradation of aromatic compounds	-	R00228,R00623,R00754,R01172,R04880,R05233,R05234,R06917,R06927	RC00004,RC00050,RC00088,RC00099,RC00116,RC00184,RC00649,RC01195	ko00000,ko00001,ko01000	-	-	-	Aldedh,Fe-ADH	COG1454	C	Alcohol dehydrogenase, class IV	1TPB4@1239|Firmicutes	C	alcohol dehydrogenase	247IQ@186801|Clostridia	C	alcohol dehydrogenase	36DKD@31979|Clostridiaceae	C	alcohol dehydrogenase
10486	MGYG000003694_01645	3	49	0	804788	1.34675e+06	1.19921e+06	1.17683e+06	1.39416e+06	1.09246e+06	1.17909e+06	1.79989e+06	1.62123e+06	1.29349e+06	1.27895e+06	1.56925e+06	1.63647e+06	1.31684e+06	1.10567e+06	1.81996e+06	1.20902e+06	1.34217e+06	1.36586e+06	1.19204e+06	1.11689e+06	Acetolactate synthase isozyme 2 large subunit	622312.ROSEINA2194_02815	Acetolactate synthase, large subunit	186801	Clostridia	ilvB	-			2.2.1.6	Acetolactate synthase.	2 pyruvate = 2-acetolactate + CO(2).	Alpha-acetohydroxy acid synthetase.;Acetolactic synthetase.;Acetolactate pyruvate-lyase (carboxylating).;Alpha-acetolactate synthetase.;Alpha-acetolactate synthase.;Acetohydroxy acid synthetase.;Alpha-acetohydroxyacid synthase.;Acetohydroxyacid synthase.	ko:K01652	ko00290,ko00650,ko00660,ko00770,ko01100,ko01110,ko01130,ko01210,ko01230,map00290,map00650,map00660,map00770,map01100,map01110,map01130,map01210,map01230	Valine, leucine and isoleucine biosynthesis;Butanoate metabolism;C5-Branched dibasic acid metabolism;Pantothenate and CoA biosynthesis;Metabolic pathways;Biosynthesis of secondary metabolites;2-Oxocarboxylic acid metabolism;Biosynthesis of amino acids	M00019,M00570	R00006,R00014,R00226,R03050,R04672,R04673,R08648	RC00027,RC00106,RC01192,RC02744,RC02893	ko00000,ko00001,ko00002,ko01000	-	-	-	TPP_enzyme_C,TPP_enzyme_M,TPP_enzyme_N	COG0028	EH	Acetolactate synthase large subunit or other thiamine pyrophosphate-requiring enzyme	1TQE8@1239|Firmicutes	EH	Belongs to the TPP enzyme family	2480U@186801|Clostridia	H	Acetolactate synthase, large subunit
10487	MGYG000000051_02398	3	24	0	1.01449e+06	1.30072e+06	784266	1.02966e+06	928529	956482	829912	1.02561e+06	901557	1.04578e+06	868330	7.00073e+06	856823	1.09548e+06	942600	974119	1.06351e+06	750567	2.62201e+06	943674	923697	putative glycosyltransferase YkoT	537013.CLOSTMETH_00774	PFAM Glycosyl transferase family 2	186801	Clostridia	-	-			-				-	-		-	-	-	-	-	-	-	Glycos_transf_2,GtrA	COG0463	M	Glycosyltransferase involved in cell wall bisynthesis	1TPR3@1239|Firmicutes	M	Glycosyltransferase group 2 family protein	248Q5@186801|Clostridia	M	PFAM Glycosyl transferase family 2	3WHGJ@541000|Ruminococcaceae	M	PFAM Glycosyl transferase family 2
10488	MGYG000002560_03450	1	19	0	1.64259e+06	1.09939e+06	1.34786e+06	1.19185e+06	1.5342e+06	1.08099e+06	1.24843e+06	1.56042e+06	1.30874e+06	1.36043e+06	1.03802e+06	1.48168e+06	1.28742e+06	1.42336e+06	1.38532e+06	1.50461e+06	1.26418e+06	1.34815e+06	1.2376e+06	1.27636e+06	1.21162e+06	putative enoyl-CoA hydratase 1	1121098.HMPREF1534_01738	Psort location Cytoplasmic, score 8.96	976	Bacteroidetes	nodN	-			-				-	-		-	-	-	-	-	-	-	MaoC_dehydratas	COG2030	I	Acyl-CoA dehydratase PaaZ	4NNHH@976|Bacteroidetes	I	Acyl dehydratase	2FP51@200643|Bacteroidia	I	MaoC-like protein	4AN7T@815|Bacteroidaceae	I	Psort location Cytoplasmic, score 8.96
10489	MGYG000004475_00740	4	79	0	1.39695e+06	1.35176e+06	1.32484e+06	1.26997e+06	1.25506e+06	1.32883e+06	1.31563e+06	1.46101e+06	844216	1.32663e+06	1.4018e+06	1.37697e+06	1.40316e+06	1.3481e+06	1.38639e+06	1.48721e+06	1.37741e+06	880783	1.44417e+06	1.37162e+06	1.47726e+06	Elongation factor G	1378168.N510_01221	elongation factor G	1239	Firmicutes	fusA2	-			-				ko:K02355	-		-	-	-	ko00000,ko03012,ko03029	-	-	-	EFG_C,EFG_II,EFG_IV,GTP_EFTU,GTP_EFTU_D2	COG0480	J	Translation elongation factor EF-G, a GTPase	1TPWN@1239|Firmicutes	J	elongation factor G
10490	MGYG000003621_00262	1	18	0	1.48755e+06	1.25497e+06	1.26888e+06	1.25138e+06	1.35557e+06	1.31118e+06	1.2474e+06	1.55887e+06	1.32481e+06	1.45407e+06	1.16673e+06	1.5115e+06	1.27175e+06	1.20378e+06	1.06406e+06	1.27946e+06	1.10619e+06	1.38809e+06	1.37753e+06	1.41471e+06	1.5142e+06	hypothetical protein	1410676.JNKL01000010_gene2060	Peptidyl-prolyl cis-trans	135624	Aeromonadales	fkpA	-			5.2.1.8	Peptidylprolyl isomerase.	Peptidylproline (omega=180) = peptidylproline (omega=0).	Peptidyl-prolyl cis-trans isomerase.;Peptidylprolyl cis-trans isomerase.;Cyclophilin.;Rotamase.;PPIase.	ko:K03772	-		-	-	-	ko00000,ko01000,ko03110	-	-	-	FKBP_C,FKBP_N	COG0545	O	FKBP-type peptidyl-prolyl cis-trans isomerase	1RDA1@1224|Proteobacteria	O	Peptidyl-prolyl cis-trans	1RRKU@1236|Gammaproteobacteria	M	Peptidyl-prolyl cis-trans	1Y44X@135624|Aeromonadales	M	Peptidyl-prolyl cis-trans
10491	MGYG000001346_02463	2	25	0	358316	1.5648e+06	1.42204e+06	1.49371e+06	1.39023e+06	1.45002e+06	1.44734e+06	1.68969e+06	1.37004e+06	742169	1.34999e+06	1.38233e+06	920376	1.72256e+06	1.4642e+06	1.49313e+06	1.39939e+06	1.34283e+06	1.57788e+06	1.53191e+06	696447	Multidrug export protein EmrA	585543.HMPREF0969_02202	Auxiliary transport protein, membrane fusion protein	976	Bacteroidetes	-	-			-				ko:K03543	-		M00701	-	-	ko00000,ko00002,ko02000	8.A.1.1	-	-	Biotin_lipoyl_2,HlyD_D23	COG1566	V	Multidrug resistance efflux pump EmrA	4NKAW@976|Bacteroidetes	V	Auxiliary transport protein, membrane fusion protein	2G35J@200643|Bacteroidia	V	Auxiliary transport protein, membrane fusion protein	4AWA1@815|Bacteroidaceae	V	Auxiliary transport protein, membrane fusion protein
10492	MGYG000004885_01104	4	28	0	1.57426e+06	956267	1.47584e+06	1.38278e+06	1.4287e+06	1.52628e+06	1.17002e+06	1.72632e+06	1.03065e+06	1.43219e+06	959438	1.45689e+06	1.34192e+06	915466	1.49253e+06	1.40432e+06	1.61237e+06	1.39194e+06	990382	1.21514e+06	1.32142e+06	Glutamine synthetase	483216.BACEGG_02866	Glutamate--ammonia ligase, catalytic domain protein	976	Bacteroidetes	glnA	-			6.3.1.2	Glutamine synthetase.	ATP + L-glutamate + NH(3) = ADP + phosphate + L-glutamine.	L-glutamine synthetase.;Glutamate--ammonia ligase.	ko:K01915	ko00220,ko00250,ko00630,ko00910,ko01100,ko01120,ko01230,ko02020,ko04217,ko04724,ko04727,map00220,map00250,map00630,map00910,map01100,map01120,map01230,map02020,map04217,map04724,map04727	Arginine biosynthesis;Alanine, aspartate and glutamate metabolism;Glyoxylate and dicarboxylate metabolism;Nitrogen metabolism;Metabolic pathways;Microbial metabolism in diverse environments;Biosynthesis of amino acids;Two-component system	-	R00253	RC00010,RC02798	ko00000,ko00001,ko01000,ko04147	-	-	-	GSIII_N,Gln-synt_C	COG3968	E	Glutamine synthetase type III	4NG2B@976|Bacteroidetes	S	glutamine synthetase	2FMC9@200643|Bacteroidia	S	Glutamate--ammonia ligase, catalytic domain protein	4AKCY@815|Bacteroidaceae	S	Glutamate--ammonia ligase, catalytic domain protein
10493	MGYG000000404_01978	4	49	0	1.14084e+06	1.23017e+06	1.39693e+06	1.4961e+06	1.32694e+06	1.53555e+06	1.39663e+06	1.29815e+06	1.30734e+06	1.34757e+06	1.23559e+06	1.24845e+06	1.51686e+06	1.47498e+06	1.30575e+06	1.25313e+06	1.19839e+06	1.20851e+06	1.35317e+06	1.23642e+06	1.29617e+06	DNA gyrase subunit A	622312.ROSEINA2194_03240	A type II topoisomerase that negatively supercoils closed circular double-stranded (ds) DNA in an ATP-dependent manner to modulate DNA topology and maintain chromosomes in an underwound state. Negative supercoiling favors strand separation, and DNA replication, transcription, recombination and repair, all of which involve strand separation. Also able to catalyze the interconversion of other topological isomers of dsDNA rings, including catenanes and knotted rings. Type II topoisomerases break and join 2 DNA strands simultaneously in an ATP-dependent manner	186801	Clostridia	gyrA	-			5.99.1.3	Transferred entry: 5.6.2.2.			ko:K02469	-		-	-	-	ko00000,ko01000,ko03032,ko03400	-	-	-	DNA_gyraseA_C,DNA_topoisoIV	COG0188	L	DNA gyrase/topoisomerase IV, subunit A	1TP2Z@1239|Firmicutes	L	A type II topoisomerase that negatively supercoils closed circular double-stranded (ds) DNA in an ATP-dependent manner to modulate DNA topology and maintain chromosomes in an underwound state. Negative supercoiling favors strand separation, and DNA replication, transcription, recombination and repair, all of which involve strand separation. Also able to catalyze the interconversion of other topological isomers of dsDNA rings, including catenanes and knotted rings. Type II topoisomerases break and join 2 DNA strands simultaneously in an ATP-dependent manner	2482G@186801|Clostridia	L	A type II topoisomerase that negatively supercoils closed circular double-stranded (ds) DNA in an ATP-dependent manner to modulate DNA topology and maintain chromosomes in an underwound state. Negative supercoiling favors strand separation, and DNA replication, transcription, recombination and repair, all of which involve strand separation. Also able to catalyze the interconversion of other topological isomers of dsDNA rings, including catenanes and knotted rings. Type II topoisomerases break and join 2 DNA strands simultaneously in an ATP-dependent manner
10494	MGYG000002143_01371	5	57	0	1.50807e+06	1.2982e+06	1.40746e+06	1.1799e+06	1.21346e+06	1.19616e+06	1.24015e+06	1.27221e+06	1.48519e+06	1.27024e+06	1.45963e+06	1.31523e+06	1.46992e+06	1.47272e+06	1.30781e+06	1.13574e+06	1.34075e+06	1.35214e+06	1.27522e+06	1.28165e+06	1.30076e+06	Succinyl-diaminopimelate desuccinylase	1519439.JPJG01000031_gene1738	Peptidase dimerisation domain	186801	Clostridia	-	-			-				-	-		-	-	-	-	-	-	-	M20_dimer,Peptidase_M20	COG0624	E	Acetylornithine deacetylase/Succinyl-diaminopimelate desuccinylase or related deacylase	1TR99@1239|Firmicutes	E	peptidase	248DC@186801|Clostridia	E	selenium metabolism hydrolase	2N6K8@216572|Oscillospiraceae	E	Peptidase dimerisation domain
10495	MGYG000001365_00740	2	20	0	802602	1.50009e+06	1.27285e+06	1.53708e+06	1.20138e+06	1.41392e+06	1.25912e+06	1.518e+06	1.23902e+06	950287	1.52228e+06	1.35711e+06	1.41919e+06	1.24954e+06	1.39911e+06	1.4724e+06	1.17197e+06	1.39988e+06	1.19745e+06	1.58799e+06	1.30067e+06	putative protein	626939.HMPREF9443_00780	ABC transporter, solute-binding protein	909932	Negativicutes	-	-			-				ko:K02012	ko02010,map02010	ABC transporters	M00190	-	-	ko00000,ko00001,ko00002,ko02000	3.A.1.10	-	-	SBP_bac_6	COG1840	P	ABC-type Fe3+ transport system, periplasmic component	1TQC3@1239|Firmicutes	P	Abc transporter	4H4YM@909932|Negativicutes	P	ABC transporter, solute-binding protein
10496	MGYG000002291_02547	4	30	0	1.47253e+06	1.32758e+06	1.28734e+06	1.38823e+06	1.25112e+06	910919	942980	1.37895e+06	1.49441e+06	1.39566e+06	1.52687e+06	825744	1.55723e+06	1.68506e+06	1.28883e+06	1.371e+06	1.62988e+06	1.40897e+06	1.41772e+06	972242	1.22862e+06	Glycogen synthase	1347393.HG726023_gene3530	Starch synthase, catalytic domain	976	Bacteroidetes	glgA	-			2.4.1.21	Starch synthase.	ADP-alpha-D-glucose + ((1->4)-alpha-D-glucosyl)(n) = ADP + ((1->4)-alpha-D-glucosyl)(n+1).	ADP-glucose--starch glucosyltransferase.;Glycogen synthase.;Starch (bacterial glycogen) synthase.	ko:K00703	ko00500,ko01100,ko01110,ko02026,map00500,map01100,map01110,map02026	Starch and sucrose metabolism;Metabolic pathways;Biosynthesis of secondary metabolites;Biofilm formation - Escherichia coli	M00565	R02421	RC00005	ko00000,ko00001,ko00002,ko01000,ko01003	-	GT5	-	Glyco_transf_5	COG0297	G	Glycogen synthase	4NFP8@976|Bacteroidetes	G	Starch synthase, catalytic domain	2FN7D@200643|Bacteroidia	G	Starch synthase, catalytic domain	4ANJW@815|Bacteroidaceae	G	Starch synthase, catalytic domain
10497	MGYG000000224_00314	3	65	0	1.26891e+06	1.34704e+06	1.3339e+06	1.43258e+06	1.34704e+06	1.3741e+06	1.38205e+06	1.50005e+06	1.38799e+06	1.36169e+06	1.35558e+06	1.00481e+06	1.25493e+06	1.4837e+06	1.25818e+06	1.22317e+06	1.24123e+06	1.25919e+06	1.27545e+06	1.35445e+06	1.31275e+06	Cytosol non-specific dipeptidase	449673.BACSTE_03352	Xaa-His dipeptidase	976	Bacteroidetes	pepD_2	-			-				ko:K01270	ko00480,ko01100,map00480,map01100	Glutathione metabolism;Metabolic pathways	-	R00899,R04951	RC00096,RC00141	ko00000,ko00001,ko01000,ko01002	-	-	-	M20_dimer,Peptidase_M20,Peptidase_M28	COG2195	E	Di- or tripeptidase	4NG8I@976|Bacteroidetes	E	Xaa-His dipeptidase	2FM0V@200643|Bacteroidia	E	Xaa-His dipeptidase	4ANJE@815|Bacteroidaceae	E	Xaa-His dipeptidase
10498	MGYG000004196_01459	1	60	0	1.29576e+06	1.46034e+06	1.43119e+06	1.3677e+06	1.31304e+06	1.19e+06	1.26518e+06	980995	1.33913e+06	1.42925e+06	995149	1.23463e+06	1.42364e+06	1.36522e+06	1.18365e+06	1.11751e+06	1.46748e+06	1.42107e+06	1.39305e+06	1.42375e+06	1.65098e+06	Electron transport complex subunit RsxD	1226322.HMPREF1545_01323	NQR2, RnfD, RnfE family	186801	Clostridia	rnfD	-			-				ko:K03614	-		-	-	-	ko00000	-	-	-	FMN_bind,NQR2_RnfD_RnfE	COG4658	C	Na+-translocating ferredoxin:NAD+ oxidoreductase RNF, RnfD subunit	1TQAY@1239|Firmicutes	C	Part of a membrane complex involved in electron transport	247TM@186801|Clostridia	C	Part of a membrane complex involved in electron transport	2N6Y7@216572|Oscillospiraceae	C	NQR2, RnfD, RnfE family
10499	MGYG000003921_00257	3	35	0	1.42793e+06	1.22886e+06	1.79053e+06	1.42879e+06	1.17249e+06	1.26936e+06	1.37291e+06	1.29213e+06	1.20637e+06	1.18948e+06	1.26562e+06	1.79141e+06	1.35053e+06	1.15436e+06	1.24497e+06	1.20894e+06	1.24269e+06	1.23225e+06	1.25743e+06	1.4076e+06	1.20247e+06	hypothetical protein	411483.FAEPRAA2165_01449	Belongs to the small heat shock protein (HSP20) family	186801	Clostridia	hsp18	-			-				ko:K13993	ko04141,map04141	Protein processing in endoplasmic reticulum	-	-	-	ko00000,ko00001,ko03110	-	-	-	HSP20	COG0071	O	Small heat shock protein IbpA, HSP20 family	1VG0E@1239|Firmicutes	O	Belongs to the small heat shock protein (HSP20) family	24MRZ@186801|Clostridia	O	Belongs to the small heat shock protein (HSP20) family	3WHNP@541000|Ruminococcaceae	O	Belongs to the small heat shock protein (HSP20) family
10500	MGYG000002190_00450	4	117	0	1.26676e+06	1.34461e+06	1.27568e+06	1.43362e+06	1.34386e+06	1.40777e+06	1.37789e+06	1.39482e+06	1.35572e+06	1.49623e+06	1.25765e+06	1.33875e+06	1.39128e+06	1.42929e+06	1.24479e+06	1.21538e+06	1.26279e+06	1.2236e+06	1.18325e+06	1.23735e+06	1.23949e+06	30S ribosomal protein S3	545697.HMPREF0216_01157	Binds the lower part of the 30S subunit head. Binds mRNA in the 70S ribosome, positioning it for translation	186801	Clostridia	rpsC	-			-				ko:K02982	ko03010,map03010	Ribosome	M00178,M00179	-	-	br01610,ko00000,ko00001,ko00002,ko03011	-	-	-	KH_2,Ribosomal_S3_C	COG0092	J	Ribosomal protein S3	1TPCP@1239|Firmicutes	J	Binds the lower part of the 30S subunit head. Binds mRNA in the 70S ribosome, positioning it for translation	24833@186801|Clostridia	J	Binds the lower part of the 30S subunit head. Binds mRNA in the 70S ribosome, positioning it for translation	36ETZ@31979|Clostridiaceae	J	Binds the lower part of the 30S subunit head. Binds mRNA in the 70S ribosome, positioning it for translation
10501	MGYG000000110_04273	2	22	0	1.28607e+06	1.25786e+06	1.24222e+06	1.43961e+06	1.39297e+06	1.30978e+06	948163	1.46446e+06	1.2293e+06	1.18429e+06	1.30138e+06	1.27464e+06	1.31913e+06	1.39844e+06	1.39567e+06	1.32888e+06	1.47407e+06	1.52076e+06	1.20651e+06	1.43163e+06	1.30426e+06	5-methyltetrahydropteroyltriglutamate--homocysteine methyltransferase	316408	Catalyzes the transfer of a methyl group from 5- methyltetrahydrofolate to homocysteine resulting in methionine formation	1236	Gammaproteobacteria	metE	GO:0000096,GO:0000097,GO:0003674,GO:0003824,GO:0003871,GO:0005575,GO:0005576,GO:0005622,GO:0005623,GO:0005737,GO:0005829,GO:0006082,GO:0006464,GO:0006479,GO:0006520,GO:0006555,GO:0006575,GO:0006725,GO:0006730,GO:0006732,GO:0006760,GO:0006790,GO:0006807,GO:0008150,GO:0008152,GO:0008168,GO:0008172,GO:0008213,GO:0008276,GO:0008652,GO:0008705,GO:0009058,GO:0009066,GO:0009067,GO:0009086,GO:0009987,GO:0016053,GO:0016740,GO:0016741,GO:0019538,GO:0019752,GO:0032259,GO:0034641,GO:0035999,GO:0036211,GO:0042084,GO:0042085,GO:0042558,GO:0043170,GO:0043412,GO:0043414,GO:0043436,GO:0043603,GO:0044237,GO:0044238,GO:0044249,GO:0044260,GO:0044267,GO:0044272,GO:0044281,GO:0044283,GO:0044424,GO:0044444,GO:0044464,GO:0046394,GO:0046483,GO:0046653,GO:0050667,GO:0051186,GO:0071704,GO:0140096,GO:1901360,GO:1901564,GO:1901566,GO:1901576,GO:1901605,GO:1901607	sulfur amino acid metabolic process;sulfur amino acid biosynthetic process;molecular_function;catalytic activity;5-methyltetrahydropteroyltriglutamate-homocysteine S-methyltransferase activity;cellular_component;extracellular region;intracellular;cell;cytoplasm;cytosol;organic acid metabolic process;cellular protein modification process;protein methylation;cellular amino acid metabolic process;methionine metabolic process;cellular modified amino acid metabolic process;cellular aromatic compound metabolic process;one-carbon metabolic process;coenzyme metabolic process;folic acid-containing compound metabolic process;sulfur compound metabolic process;nitrogen compound metabolic process;biological_process;metabolic process;methyltransferase activity;S-methyltransferase activity;protein alkylation;protein methyltransferase activity;cellular amino acid biosynthetic process;methionine synthase activity;biosynthetic process;aspartate family amino acid metabolic process;aspartate family amino acid biosynthetic process;methionine biosynthetic process;cellular process;organic acid biosynthetic process;transferase activity;transferase activity, transferring one-carbon groups;protein metabolic process;carboxylic acid metabolic process;methylation;cellular nitrogen compound metabolic process;tetrahydrofolate interconversion;protein modification process;5-methyltetrahydrofolate-dependent methyltransferase activity;5-methyltetrahydropteroyltri-L-glutamate-dependent methyltransferase activity;pteridine-containing compound metabolic process;macromolecule metabolic process;macromolecule modification;macromolecule methylation;oxoacid metabolic process;cellular amide metabolic process;cellular metabolic process;primary metabolic process;cellular biosynthetic process;cellular macromolecule metabolic process;cellular protein metabolic process;sulfur compound biosynthetic process;small molecule metabolic process;small molecule biosynthetic process;obsolete intracellular part;obsolete cytoplasmic part;obsolete cell part;carboxylic acid biosynthetic process;heterocycle metabolic process;tetrahydrofolate metabolic process;homocysteine metabolic process;cofactor metabolic process;organic substance metabolic process;catalytic activity, acting on a protein;organic cyclic compound metabolic process;organonitrogen compound metabolic process;organonitrogen compound biosynthetic process;organic substance biosynthetic process;alpha-amino acid metabolic process;alpha-amino acid biosynthetic process	biological_process;biological_process;molecular_function;molecular_function;molecular_function;cellular_component;cellular_component;cellular_component;cellular_component;cellular_component;cellular_component;biological_process;biological_process;biological_process;biological_process;biological_process;biological_process;biological_process;biological_process;biological_process;biological_process;biological_process;biological_process;biological_process;biological_process;molecular_function;molecular_function;biological_process;molecular_function;biological_process;molecular_function;biological_process;biological_process;biological_process;biological_process;biological_process;biological_process;molecular_function;molecular_function;biological_process;biological_process;biological_process;biological_process;biological_process;biological_process;molecular_function;molecular_function;biological_process;biological_process;biological_process;biological_process;biological_process;biological_process;biological_process;biological_process;biological_process;biological_process;biological_process;biological_process;biological_process;biological_process;cellular_component;cellular_component;cellular_component;biological_process;biological_process;biological_process;biological_process;biological_process;biological_process;molecular_function;biological_process;biological_process;biological_process;biological_process;biological_process;biological_process	2.1.1.14	5-methyltetrahydropteroyltriglutamate--homocysteine S-methyltransferase.	5-methyltetrahydropteroyltri-L-glutamate + L-homocysteine =tetrahydropteroyltri-L-glutamate + L-methionine.	Methionine synthase (cobalamin-independent).;Tetrahydropteroylglutamate-homocysteine transmethylase.;Homocysteine methylase.;Methyltetrahydropteroylpolyglutamate:homocysteine methyltransferase.;Cobalamin-independent methionine synthase.	ko:K00549	ko00270,ko00450,ko01100,ko01110,ko01230,map00270,map00450,map01100,map01110,map01230	Cysteine and methionine metabolism;Selenocompound metabolism;Metabolic pathways;Biosynthesis of secondary metabolites;Biosynthesis of amino acids	M00017	R04405,R09365	RC00035,RC00113,RC01241	ko00000,ko00001,ko00002,ko01000	-	-	iE2348C_1286.E2348C_4130,iECO103_1326.ECO103_4334,iECO111_1330.ECO111_4657,iECO26_1355.ECO26_4756,iECW_1372.ECW_m4131,iEKO11_1354.EKO11_4528,iPC815.YPO3788,iWFL_1372.ECW_m4131	Meth_synt_1,Meth_synt_2	COG0620	E	Methionine synthase II (cobalamin-independent)	1MUI9@1224|Proteobacteria	E	Catalyzes the transfer of a methyl group from 5- methyltetrahydrofolate to homocysteine resulting in methionine formation	1RMBA@1236|Gammaproteobacteria	E	Catalyzes the transfer of a methyl group from 5- methyltetrahydrofolate to homocysteine resulting in methionine formation	3XP3E@561|Escherichia	E	Catalyzes the transfer of a methyl group from 5- methyltetrahydrofolate to homocysteine resulting in methionine formation
10502	MGYG000003836_00760	1	65	0	1.39298e+06	1.25334e+06	1.41383e+06	1.24229e+06	1.453e+06	1.24489e+06	1.25849e+06	1.33455e+06	1.25291e+06	1.32198e+06	1.41607e+06	1.31502e+06	1.31555e+06	1.16384e+06	1.37532e+06	1.27764e+06	1.3173e+06	1.31493e+06	1.32884e+06	1.34527e+06	1.37032e+06	1,4-dihydroxy-2-naphthoyl-CoA synthase	762966.HMPREF9439_02752	Converts o-succinylbenzoyl-CoA (OSB-CoA) to 1,4- dihydroxy-2-naphthoyl-CoA (DHNA-CoA)	28216	Betaproteobacteria	menB	-			4.1.3.36	1,4-dihydroxy-2-naphthoyl-CoA synthase.	4-(2-carboxyphenyl)-4-oxobutanoyl-CoA = 1,4-dihydroxy-2-naphthoyl-CoA +H(2)O.	Naphthoate synthase.;Dihydroxynaphthoic acid synthetase.;DHNA synthetase.;o-succinylbenzoyl-CoA 1,4-dihydroxy-2-naphthoate-lyase (cyclizing).	ko:K01661	ko00130,ko01100,ko01110,map00130,map01100,map01110	Ubiquinone and other terpenoid-quinone biosynthesis;Metabolic pathways;Biosynthesis of secondary metabolites	M00116	R07263	RC01923	ko00000,ko00001,ko00002,ko01000	-	-	-	ECH_1	COG0447	H	1,4-Dihydroxy-2-naphthoyl-CoA synthase	1QTZ2@1224|Proteobacteria	H	Converts o-succinylbenzoyl-CoA (OSB-CoA) to 1,4- dihydroxy-2-naphthoyl-CoA (DHNA-CoA)	2VJ36@28216|Betaproteobacteria	H	Converts o-succinylbenzoyl-CoA (OSB-CoA) to 1,4- dihydroxy-2-naphthoyl-CoA (DHNA-CoA)	4PS2N@995019|Sutterellaceae	H	Converts o-succinylbenzoyl-CoA (OSB-CoA) to 1,4- dihydroxy-2-naphthoyl-CoA (DHNA-CoA)
10504	MGYG000000015_04097	2	45	0	1.12796e+06	1.56856e+06	284275	1.58013e+06	1.45057e+06	1.32245e+06	301415	1.30087e+06	1.429e+06	1.27225e+06	1.45103e+06	1.17934e+06	1.50837e+06	1.53747e+06	1.29734e+06	1.60217e+06	1.42371e+06	1.47505e+06	1.49996e+06	1.58037e+06	1.47595e+06	putative protein YcjX	7213.XP_004527840.1	-	7213.XP_004527840.1	-	-	-			-				-	-		-	-	-	-	-	-	-	DUF463				2D25I@1|root	S		2SKI6@2759|Eukaryota	S		3AGI8@33154|Opisthokonta	S		3BXR0@33208|Metazoa	S		3DF3R@33213|Bilateria	S
10505	MGYG000000258_01806	2	35	0	1.54912e+06	1.22979e+06	1.28695e+06	980813	1.6006e+06	1.4407e+06	1.13912e+06	1.2332e+06	1.63242e+06	1.52473e+06	1.30959e+06	1.42896e+06	1.52814e+06	1.15929e+06	1.25916e+06	1.51068e+06	1.20885e+06	1.38482e+06	1.31806e+06	962064	971147	Lysine--tRNA ligase	478749.BRYFOR_06776	Belongs to the class-II aminoacyl-tRNA synthetase family	186801	Clostridia	lysS	-			6.1.1.6	Lysine--tRNA ligase.	ATP + L-lysine + tRNA(Lys) = AMP + diphosphate + L-lysyl-tRNA(Lys).	Lysine translase.;Lysyl-tRNA synthetase.	ko:K04567	ko00970,map00970	Aminoacyl-tRNA biosynthesis	M00359,M00360	R03658	RC00055,RC00523	ko00000,ko00001,ko00002,ko01000,ko01007,ko03016	-	-	-	DUF2156,tRNA-synt_2,tRNA-synt_2_TM,tRNA_anti-codon,tRNA_bind	COG1190	J	Lysyl-tRNA synthetase (class II)	1TP2P@1239|Firmicutes	J	Belongs to the class-II aminoacyl-tRNA synthetase family	247VX@186801|Clostridia	J	Belongs to the class-II aminoacyl-tRNA synthetase family
10506	MGYG000000404_00338	2	17	0	1.34066e+06	1.35532e+06	1.24374e+06	1.38219e+06	1.35991e+06	1.5127e+06	1.2946e+06	1.3672e+06	1.10926e+06	1.31711e+06	1.35309e+06	1.35079e+06	1.29156e+06	1.34564e+06	1.442e+06	1.3552e+06	1.29697e+06	1.30027e+06	1.19689e+06	1.17949e+06	1.2431e+06	Amidophosphoribosyltransferase	585394.RHOM_05195	Catalyzes the formation of phosphoribosylamine from phosphoribosylpyrophosphate (PRPP) and glutamine	186801	Clostridia	purF	-			2.4.2.14	Amidophosphoribosyltransferase.	5-phospho-beta-D-ribosylamine + diphosphate + L-glutamate = L-glutamine +5-phospho-alpha-D-ribose 1-diphosphate + H(2)O.	Glutamine phosphoribosylpyrophosphate amidotransferase.;Phosphoribosyldiphosphate 5-amidotransferase.	ko:K00764	ko00230,ko00250,ko01100,ko01110,ko01130,map00230,map00250,map01100,map01110,map01130	Purine metabolism;Alanine, aspartate and glutamate metabolism;Metabolic pathways;Biosynthesis of secondary metabolites	M00048	R01072	RC00010,RC02724,RC02752	ko00000,ko00001,ko00002,ko01000,ko01002	-	-	-	GATase_6,GATase_7,Pribosyltran	COG0034	F	Glutamine phosphoribosylpyrophosphate amidotransferase	1TPH3@1239|Firmicutes	F	Catalyzes the formation of phosphoribosylamine from phosphoribosylpyrophosphate (PRPP) and glutamine	247RF@186801|Clostridia	F	Catalyzes the formation of phosphoribosylamine from phosphoribosylpyrophosphate (PRPP) and glutamine
10507	MGYG000002482_00081	3	45	0	1.05835e+06	1.18883e+06	1.06109e+06	1.10985e+06	1.54342e+06	1.93236e+06	1.94662e+06	398952	1.71586e+06	1.19784e+06	1.76642e+06	442681	2.0897e+06	1.60762e+06	1.27459e+06	425429	426061	1.30701e+06	1.78393e+06	1.45636e+06	1.89422e+06	30S ribosomal protein S8	1105031.HMPREF1141_0334	One of the primary rRNA binding proteins, it binds directly to 16S rRNA central domain where it helps coordinate assembly of the platform of the 30S subunit	186801	Clostridia	rpsH	-			-				ko:K02994	ko03010,map03010	Ribosome	M00178,M00179	-	-	br01610,ko00000,ko00001,ko00002,ko03011	-	-	-	Ribosomal_S8	COG0096	J	Ribosomal protein S8	1V3KK@1239|Firmicutes	J	One of the primary rRNA binding proteins, it binds directly to 16S rRNA central domain where it helps coordinate assembly of the platform of the 30S subunit	24HCP@186801|Clostridia	J	One of the primary rRNA binding proteins, it binds directly to 16S rRNA central domain where it helps coordinate assembly of the platform of the 30S subunit	36I6W@31979|Clostridiaceae	J	One of the primary rRNA binding proteins, it binds directly to 16S rRNA central domain where it helps coordinate assembly of the platform of the 30S subunit
10508	MGYG000004185_01779	4	91	0	1.2867e+06	1.48206e+06	1.43241e+06	1.45841e+06	1.29508e+06	1.28906e+06	1.30699e+06	1.19489e+06	1.31879e+06	1.37276e+06	1.12023e+06	1.30085e+06	1.39776e+06	1.29777e+06	1.17728e+06	1.38458e+06	1.29546e+06	1.23242e+06	1.29451e+06	1.37296e+06	1.30373e+06	Lysine-sensitive aspartokinase 3	357276.EL88_12920	Belongs to the aspartokinase family	976	Bacteroidetes	lysC	-			2.7.2.4	Aspartate kinase.	ATP + L-aspartate = ADP + 4-phospho-L-aspartate.	Aspartokinase.	ko:K00928	ko00260,ko00261,ko00270,ko00300,ko01100,ko01110,ko01120,ko01130,ko01210,ko01230,map00260,map00261,map00270,map00300,map01100,map01110,map01120,map01130,map01210,map01230	Glycine, serine and threonine metabolism;Monobactam biosynthesis;Cysteine and methionine metabolism;Lysine biosynthesis;Metabolic pathways;Biosynthesis of secondary metabolites;Microbial metabolism in diverse environments;2-Oxocarboxylic acid metabolism;Biosynthesis of amino acids	M00016,M00017,M00018,M00033,M00525,M00526,M00527	R00480	RC00002,RC00043	ko00000,ko00001,ko00002,ko01000	-	-	-	AA_kinase,ACT_7	COG0527	E	Aspartate kinase	4NFWR@976|Bacteroidetes	E	Belongs to the aspartokinase family	2FMTV@200643|Bacteroidia	E	Belongs to the aspartokinase family	4AKIH@815|Bacteroidaceae	E	Belongs to the aspartokinase family
10509	MGYG000000171_00279	2	4	0	3.7954e+06	1.44149e+06	1.42683e+06	1.10809e+06	678032	1.44013e+06	0	1.89679e+06	0	0	1.64319e+06	1.7958e+06	0	2.15919e+06	1.70345e+06	1.67106e+06	1.6042e+06	1.12356e+06	1.54885e+06	1.39335e+06	1.18311e+06	Glutaconyl-CoA decarboxylase subunit gamma	411459.RUMOBE_01189	Biotin-requiring enzyme	186801	Clostridia	gcdC	-			-				-	-		-	-	-	-	-	-	-	Biotin_lipoyl	COG4770	I	Acetyl/propionyl-CoA carboxylase, alpha subunit	1VA1E@1239|Firmicutes	I	PFAM biotin lipoyl attachment domain-containing protein	24MUJ@186801|Clostridia	I	PFAM biotin lipoyl attachment domain-containing protein	3Y06B@572511|Blautia	I	Biotin-requiring enzyme
10510	MGYG000000107_02624	4	79	0	1.0017e+06	1.25163e+06	1.34697e+06	1.31597e+06	1.09981e+06	1.33979e+06	1.38631e+06	1.52126e+06	1.33198e+06	1.49265e+06	1.41439e+06	992730	1.35795e+06	1.51258e+06	1.52579e+06	1.3926e+06	1.40818e+06	1.26986e+06	1.33453e+06	1.27668e+06	1.03897e+06	Beta sliding clamp	155864.EDL933_5024	Confers DNA tethering and processivity to DNA polymerases and other proteins. Acts as a clamp, forming a ring around DNA (a reaction catalyzed by the clamp-loading complex) which diffuses in an ATP-independent manner freely and bidirectionally along dsDNA. Initially characterized for its ability to contact the catalytic subunit of DNA polymerase III (Pol III), a complex, multichain enzyme responsible for most of the replicative synthesis in bacteria	1236	Gammaproteobacteria	dnaN	GO:0003674,GO:0003824,GO:0003887,GO:0005488,GO:0005515,GO:0005575,GO:0005622,GO:0005623,GO:0005737,GO:0005829,GO:0006139,GO:0006259,GO:0006260,GO:0006261,GO:0006271,GO:0006725,GO:0006807,GO:0006950,GO:0006974,GO:0008150,GO:0008152,GO:0009058,GO:0009059,GO:0009360,GO:0009987,GO:0016740,GO:0016772,GO:0016779,GO:0018130,GO:0019438,GO:0022616,GO:0032991,GO:0033554,GO:0034061,GO:0034641,GO:0034645,GO:0034654,GO:0042575,GO:0042802,GO:0043170,GO:0044237,GO:0044238,GO:0044249,GO:0044260,GO:0044271,GO:0044424,GO:0044444,GO:0044464,GO:0046483,GO:0050896,GO:0051716,GO:0061695,GO:0071704,GO:0071897,GO:0090304,GO:0140097,GO:1901360,GO:1901362,GO:1901576,GO:1902494,GO:1990234	molecular_function;catalytic activity;DNA-directed DNA polymerase activity;binding;protein binding;cellular_component;intracellular;cell;cytoplasm;cytosol;nucleobase-containing compound metabolic process;DNA metabolic process;DNA replication;DNA-dependent DNA replication;DNA strand elongation involved in DNA replication;cellular aromatic compound metabolic process;nitrogen compound metabolic process;response to stress;cellular response to DNA damage stimulus;biological_process;metabolic process;biosynthetic process;macromolecule biosynthetic process;DNA polymerase III complex;cellular process;transferase activity;transferase activity, transferring phosphorus-containing groups;nucleotidyltransferase activity;heterocycle biosynthetic process;aromatic compound biosynthetic process;DNA strand elongation;protein-containing complex;cellular response to stress;DNA polymerase activity;cellular nitrogen compound metabolic process;cellular macromolecule biosynthetic process;nucleobase-containing compound biosynthetic process;DNA polymerase complex;identical protein binding;macromolecule metabolic process;cellular metabolic process;primary metabolic process;cellular biosynthetic process;cellular macromolecule metabolic process;cellular nitrogen compound biosynthetic process;obsolete intracellular part;obsolete cytoplasmic part;obsolete cell part;heterocycle metabolic process;response to stimulus;cellular response to stimulus;transferase complex, transferring phosphorus-containing groups;organic substance metabolic process;DNA biosynthetic process;nucleic acid metabolic process;catalytic activity, acting on DNA;organic cyclic compound metabolic process;organic cyclic compound biosynthetic process;organic substance biosynthetic process;catalytic complex;transferase complex	molecular_function;molecular_function;molecular_function;molecular_function;molecular_function;cellular_component;cellular_component;cellular_component;cellular_component;cellular_component;biological_process;biological_process;biological_process;biological_process;biological_process;biological_process;biological_process;biological_process;biological_process;biological_process;biological_process;biological_process;biological_process;cellular_component;biological_process;molecular_function;molecular_function;molecular_function;biological_process;biological_process;biological_process;cellular_component;biological_process;molecular_function;biological_process;biological_process;biological_process;cellular_component;molecular_function;biological_process;biological_process;biological_process;biological_process;biological_process;biological_process;cellular_component;cellular_component;cellular_component;biological_process;biological_process;biological_process;cellular_component;biological_process;biological_process;biological_process;molecular_function;biological_process;biological_process;biological_process;cellular_component;cellular_component	2.7.7.7	DNA-directed DNA polymerase.	Deoxynucleoside triphosphate + DNA(n) = diphosphate + DNA(n+1).	DNA nucleotidyltransferase (DNA-directed).;DNA-dependent DNA polymerase.	ko:K02338	ko00230,ko00240,ko01100,ko03030,ko03430,ko03440,map00230,map00240,map01100,map03030,map03430,map03440	Purine metabolism;Pyrimidine metabolism;Metabolic pathways;DNA replication;Mismatch repair;Homologous recombination	M00260	R00375,R00376,R00377,R00378	RC02795	ko00000,ko00001,ko00002,ko01000,ko03032,ko03400	-	-	-	DNA_pol3_beta,DNA_pol3_beta_2,DNA_pol3_beta_3	COG0592	L	DNA polymerase III sliding clamp (beta) subunit, PCNA homolog	1MVD9@1224|Proteobacteria	L	Confers DNA tethering and processivity to DNA polymerases and other proteins. Acts as a clamp, forming a ring around DNA (a reaction catalyzed by the clamp-loading complex) which diffuses in an ATP-independent manner freely and bidirectionally along dsDNA. Initially characterized for its ability to contact the catalytic subunit of DNA polymerase III (Pol III), a complex, multichain enzyme responsible for most of the replicative synthesis in bacteria	1RMNP@1236|Gammaproteobacteria	L	Confers DNA tethering and processivity to DNA polymerases and other proteins. Acts as a clamp, forming a ring around DNA (a reaction catalyzed by the clamp-loading complex) which diffuses in an ATP-independent manner freely and bidirectionally along dsDNA. Initially characterized for its ability to contact the catalytic subunit of DNA polymerase III (Pol III), a complex, multichain enzyme responsible for most of the replicative synthesis in bacteria	3XMYP@561|Escherichia	L	Confers DNA tethering and processivity to DNA polymerases and other proteins. Acts as a clamp, forming a ring around DNA (a reaction catalyzed by the clamp-loading complex) which diffuses in an ATP-independent manner freely and bidirectionally along dsDNA. Initially characterized for its ability to contact the catalytic subunit of DNA polymerase III (Pol III), a complex, multichain enzyme responsible for most of the replicative synthesis in bacteria
10511	MGYG000000236_02272	1	8	0	1.15189e+06	1.58808e+06	1.35092e+06	0	1.27982e+06	1.41814e+06	1.191e+06	1.66923e+06	1.0878e+06	1.18746e+06	1.943e+06	942855	1.15995e+06	1.40418e+06	1.74128e+06	1.64783e+06	1.36224e+06	1.48488e+06	1.36549e+06	1.34918e+06	1.27455e+06	hypothetical protein	657309.BXY_43360	COG NOG19098 non supervised orthologous group	976	Bacteroidetes	-	-			-				-	-		-	-	-	-	-	-	-	DUF3127	COG0629	L	Single-stranded DNA-binding protein	4NT9M@976|Bacteroidetes	L	Domain of unknown function (DUF3127)	2FS0P@200643|Bacteroidia	L	COG NOG19098 non supervised orthologous group	4AQK6@815|Bacteroidaceae	L	COG NOG19098 non supervised orthologous group
10512	MGYG000003697_01291	7	36	0	1.17161e+06	1.05705e+06	1.05726e+06	1.45811e+06	1.64008e+06	1.24541e+06	992535	1.59096e+06	1.15474e+06	1.14709e+06	1.05682e+06	1.1914e+06	1.6021e+06	1.08043e+06	1.88795e+06	1.0985e+06	1.89723e+06	1.16271e+06	1.07144e+06	1.58453e+06	1.44949e+06	Glutamine synthetase	537011.PREVCOP_05316	Glutamate--ammonia ligase, catalytic domain protein	976	Bacteroidetes	glnA	-			6.3.1.2	Glutamine synthetase.	ATP + L-glutamate + NH(3) = ADP + phosphate + L-glutamine.	L-glutamine synthetase.;Glutamate--ammonia ligase.	ko:K01915	ko00220,ko00250,ko00630,ko00910,ko01100,ko01120,ko01230,ko02020,ko04217,ko04724,ko04727,map00220,map00250,map00630,map00910,map01100,map01120,map01230,map02020,map04217,map04724,map04727	Arginine biosynthesis;Alanine, aspartate and glutamate metabolism;Glyoxylate and dicarboxylate metabolism;Nitrogen metabolism;Metabolic pathways;Microbial metabolism in diverse environments;Biosynthesis of amino acids;Two-component system	-	R00253	RC00010,RC02798	ko00000,ko00001,ko01000,ko04147	-	-	-	GSIII_N,Gln-synt_C	COG3968	E	Glutamine synthetase type III	4NG2B@976|Bacteroidetes	S	glutamine synthetase	2FMC9@200643|Bacteroidia	S	Glutamate--ammonia ligase, catalytic domain protein
10513	MGYG000002278_00007	2	11	0	1.12791e+06	1.60582e+06	1.49111e+06	1.47513e+06	1.29476e+06	1.55889e+06	1.392e+06	1.0495e+06	1.05341e+06	1.24522e+06	1.52146e+06	1.07464e+06	1.62578e+06	1.31675e+06	1.27639e+06	1.25596e+06	948305	968397	1.45578e+06	1.60192e+06	1.24612e+06	L(+)-tartrate dehydratase subunit alpha	1256908.HMPREF0373_03089	Hydrolyase, tartrate alpha subunit fumarate domain protein, Fe-S type	186801	Clostridia	fumA	-			4.2.1.2	Fumarate hydratase.	(S)-malate = fumarate + H(2)O.	Fumarase.	ko:K01677	ko00020,ko00620,ko00720,ko01100,ko01110,ko01120,ko01130,ko01200,map00020,map00620,map00720,map01100,map01110,map01120,map01130,map01200	Citrate cycle (TCA cycle);Pyruvate metabolism;Carbon fixation pathways in prokaryotes;Metabolic pathways;Biosynthesis of secondary metabolites;Microbial metabolism in diverse environments;Carbon metabolism	M00009,M00011,M00173,M00374,M00620	R01082	RC00443	ko00000,ko00001,ko00002,ko01000	-	-	-	Fumerase	COG1951	C	Tartrate dehydratase alpha subunit/Fumarate hydratase class I, N-terminal domain	1TPXQ@1239|Firmicutes	C	Fe-S type, tartrate fumarate subfamily, alpha	248T7@186801|Clostridia	C	Fe-S type, tartrate fumarate subfamily, alpha	25VS3@186806|Eubacteriaceae	C	Hydrolyase, tartrate alpha subunit fumarate domain protein, Fe-S type
10514	MGYG000003694_02153	2	2	0	1.17242e+06	1.26592e+06	1.30155e+06	897701	1.53515e+06	1.18869e+06	1.15301e+06	1.01834e+06	2.48369e+06	1.16336e+06	2.76705e+06	1.33541e+06	1.33191e+06	1.11645e+06	1.32651e+06	1.43907e+06	1.29358e+06	1.15088e+06	0	1.33557e+06	1.29474e+06	Xylulose-5-phosphate phosphoketolase	1226325.HMPREF1548_05583	D-xylulose 5-phosphate/D-fructose 6-phosphate phosphoketolase	186801	Clostridia	xfp	-			4.1.2.22,4.1.2.9	Fructose-6-phosphate phosphoketolase.;Phosphoketolase.	D-xylulose 5-phosphate + phosphate = acetyl phosphate + D-glyceraldehyde3-phosphate + H(2)O.;D-fructose 6-phosphate + phosphate = acetyl phosphate + D-erythrose4-phosphate + H(2)O.	D-xylulose-5-phosphate D-glyceraldehyde-3-phosphate-lyase (phosphate-;D-fructose-6-phosphate D-erythrose-4-phosphate-lyase (phosphate-;Xylulose-5-phosphate phosphoketolase.;acetylating).	ko:K01621	ko00030,ko00710,ko01100,ko01120,map00030,map00710,map01100,map01120	Pentose phosphate pathway;Carbon fixation in photosynthetic organisms;Metabolic pathways;Microbial metabolism in diverse environments	-	R00761,R01621	RC00032,RC00226	ko00000,ko00001,ko01000	-	-	-	XFP,XFP_C,XFP_N	COG3957	G	Phosphoketolase	1TR23@1239|Firmicutes	G	Phosphoketolase	24B8I@186801|Clostridia	G	Phosphoketolase	36G82@31979|Clostridiaceae	G	D-xylulose 5-phosphate/D-fructose 6-phosphate phosphoketolase
10515	MGYG000000084_01377	2	2	0	933304	1.19609e+06	2.2881e+06	1.8968e+06	1.37956e+06	1.78689e+06	1.65394e+06	349251	1.81052e+06	1.05748e+06	1.13605e+06	436263	1.72148e+06	1.41648e+06	1.07635e+06	1.31749e+06	1.29444e+06	425554	1.66763e+06	1.37173e+06	1.35556e+06	hypothetical protein	411471.SUBVAR_05407	Psort location Cytoplasmic, score	186801	Clostridia	-	-			-				-	-		-	-	-	-	-	-	-	AAA	COG0593	L	Chromosomal replication initiation ATPase DnaA	1VAFE@1239|Firmicutes	L	Psort location Cytoplasmic, score	25E3U@186801|Clostridia	L	Psort location Cytoplasmic, score	3WSIG@541000|Ruminococcaceae	L	Psort location Cytoplasmic, score
10516	MGYG000000236_00376	5	168	0	1.443e+06	1.27643e+06	692207	1.51968e+06	1.25955e+06	1.62329e+06	1.5569e+06	1.32814e+06	1.19463e+06	1.32656e+06	1.03201e+06	1.15605e+06	1.5692e+06	1.24291e+06	1.12069e+06	1.59383e+06	1.10407e+06	1.65756e+06	1.64459e+06	1.17156e+06	1.03714e+06	V-type proton ATPase subunit E	1121101.HMPREF1532_03069	COG NOG11642 non supervised orthologous group	976	Bacteroidetes	-	-			-				ko:K02121	ko00190,ko01100,map00190,map01100	Oxidative phosphorylation;Metabolic pathways	M00159	-	-	ko00000,ko00001,ko00002	3.A.2.2,3.A.2.3	-	-	vATP-synt_E	COG1390	C	Archaeal/vacuolar-type H+-ATPase subunit E/Vma4	4NP16@976|Bacteroidetes	C	subunit E	2FMD8@200643|Bacteroidia	C	subunit E	4ANAF@815|Bacteroidaceae	C	COG NOG11642 non supervised orthologous group
10517	MGYG000002492_01347	3	20	0	755060	873236	884323	877614	0	858789	795413	715780	825763	996048	995870	1.2556e+07	843011	917561	721307	821780	0	973647	949546	1.16267e+06	0	Membrane-bound lytic murein transglycosylase F	483218.BACPEC_02993	Psort location CytoplasmicMembrane, score	186801	Clostridia	ArtM	-			-				ko:K02029,ko:K02030	-		M00236	-	-	ko00000,ko00002,ko02000	3.A.1.3	-	-	BPD_transp_1,SBP_bac_3	COG0834	ET	ABC-type amino acid transport/signal transduction system, periplasmic component/domain	1TPM3@1239|Firmicutes	P	ABC transporter	248UY@186801|Clostridia	P	Abc transporter	268X5@186813|unclassified Clostridiales	E	Psort location CytoplasmicMembrane, score
10518	MGYG000003090_01373	8	486	0	1.54694e+06	1.6964e+06	1.06565e+06	1.1098e+06	1.6612e+06	1.69039e+06	1.09978e+06	1.43467e+06	1.65449e+06	1.06462e+06	775500	835328	1.11368e+06	1.08581e+06	992967	779845	1.76107e+06	1.7148e+06	1.68719e+06	1.05773e+06	1.6696e+06	DNA-directed RNA polymerase subunit beta	1123405.AUMM01000026_gene2178	DNA-dependent RNA polymerase catalyzes the transcription of DNA into RNA using the four ribonucleoside triphosphates as substrates	91061	Bacilli	rpoB	GO:0000428,GO:0005575,GO:0005622,GO:0005623,GO:0030880,GO:0032991,GO:0044424,GO:0044464,GO:0061695,GO:1902494,GO:1990234	DNA-directed RNA polymerase complex;cellular_component;intracellular;cell;RNA polymerase complex;protein-containing complex;obsolete intracellular part;obsolete cell part;transferase complex, transferring phosphorus-containing groups;catalytic complex;transferase complex	cellular_component;cellular_component;cellular_component;cellular_component;cellular_component;cellular_component;cellular_component;cellular_component;cellular_component;cellular_component;cellular_component	2.7.7.6	DNA-directed RNA polymerase.	Nucleoside triphosphate + RNA(n) = diphosphate + RNA(n+1).	RNA nucleotidyltransferase (DNA-directed).;RNA polymerase II.;DNA-dependent RNA polymerase.;RNA polymerase I.;RNA polymerase III.	ko:K03043	ko00230,ko00240,ko01100,ko03020,map00230,map00240,map01100,map03020	Purine metabolism;Pyrimidine metabolism;Metabolic pathways;RNA polymerase	M00183	R00435,R00441,R00442,R00443	RC02795	br01611,ko00000,ko00001,ko00002,ko01000,ko03021,ko03400	-	-	-	RNA_pol_Rpb2_1,RNA_pol_Rpb2_2,RNA_pol_Rpb2_3,RNA_pol_Rpb2_45,RNA_pol_Rpb2_6,RNA_pol_Rpb2_7	COG0085	K	DNA-directed RNA polymerase, beta subunit/140 kD subunit	1TP96@1239|Firmicutes	K	DNA-dependent RNA polymerase catalyzes the transcription of DNA into RNA using the four ribonucleoside triphosphates as substrates	4H9PK@91061|Bacilli	K	DNA-dependent RNA polymerase catalyzes the transcription of DNA into RNA using the four ribonucleoside triphosphates as substrates	26NAP@186821|Sporolactobacillaceae	K	DNA-dependent RNA polymerase catalyzes the transcription of DNA into RNA using the four ribonucleoside triphosphates as substrates
10519	MGYG000003266_00418	4	8	0	1.4057e+06	1.02334e+06	1.05557e+06	1.47934e+06	1.1498e+06	1.57167e+06	1.37669e+06	1.21664e+06	1.46437e+06	1.71507e+06	1.18179e+06	1.27609e+06	1.47014e+06	1.45718e+06	1.31416e+06	1.30535e+06	1.21486e+06	1.12249e+06	1.13056e+06	1.27884e+06	1.27135e+06	UTP--glucose-1-phosphate uridylyltransferase	742722.HMPREF9463_00946	Nucleotidyl transferase	84998	Coriobacteriia	-	-			2.7.7.9	UTP--glucose-1-phosphate uridylyltransferase.	UTP + alpha-D-glucose 1-phosphate = diphosphate + UDP-glucose.	UDP-glucose pyrophosphorylase.;UDP-glucose diphosphorylase.;Glucose-1-phosphate uridylyltransferase.	ko:K00963	ko00040,ko00052,ko00500,ko00520,ko01100,ko01130,map00040,map00052,map00500,map00520,map01100,map01130	Pentose and glucuronate interconversions;Galactose metabolism;Starch and sucrose metabolism;Amino sugar and nucleotide sugar metabolism;Metabolic pathways	M00129,M00361,M00362,M00549	R00289	RC00002	ko00000,ko00001,ko00002,ko01000	-	-	-	NTP_transf_3,NTP_transferase	COG1210	M	UTP-glucose-1-phosphate uridylyltransferase	2I2EW@201174|Actinobacteria	M	Utp--glucose-1-phosphate uridylyltransferase	4CUI8@84998|Coriobacteriia	M	Nucleotidyl transferase
10520	MGYG000003108_01203	2	10	0	1.47139e+06	1.40392e+06	1.18214e+06	1.30654e+06	1.25585e+06	1.34824e+06	1.42549e+06	1.36103e+06	1.33684e+06	1.34618e+06	1.47989e+06	1.13335e+06	1.34901e+06	1.18178e+06	1.30362e+06	1.22608e+06	1.24515e+06	1.34704e+06	1.18377e+06	1.22337e+06	1.36903e+06	50S ribosomal protein L13	742722.HMPREF9463_00472	This protein is one of the early assembly proteins of the 50S ribosomal subunit, although it is not seen to bind rRNA by itself. It is important during the early stages of 50S assembly	84998	Coriobacteriia	rplM	-			-				ko:K02871	ko03010,map03010	Ribosome	M00178,M00179	-	-	br01610,ko00000,ko00001,ko00002,ko03011	-	-	-	Ribosomal_L13	COG0102	J	Ribosomal protein L13	2IFG1@201174|Actinobacteria	J	This protein is one of the early assembly proteins of the 50S ribosomal subunit, although it is not seen to bind rRNA by itself. It is important during the early stages of 50S assembly	4CVR4@84998|Coriobacteriia	J	This protein is one of the early assembly proteins of the 50S ribosomal subunit, although it is not seen to bind rRNA by itself. It is important during the early stages of 50S assembly
10521	MGYG000001300_01792	2	2	0	1.11774e+06	1.54353e+06	1.57943e+06	1.34322e+06	622626	754691	1.87922e+06	916212	944980	1.70465e+06	1.57165e+06	1.20228e+06	959593	2.02447e+06	1.04514e+06	850614	1.32654e+06	1.77631e+06	1.49735e+06	1.39069e+06	1.42193e+06	hypothetical protein	748224.HMPREF9436_00621	Glycosyltransferase like family 2	186801	Clostridia	-	-			-				-	-		-	-	-	-	-	-	-	Glycos_transf_2	COG1216	G	Glycosyltransferase, GT2 family	1VV6P@1239|Firmicutes	M	Glycosyltransferases involved in cell wall biogenesis	25EH9@186801|Clostridia	S	Psort location Cytoplasmic, score	3WI4V@541000|Ruminococcaceae	S	Glycosyltransferase like family 2
10522	MGYG000000047_02032	1	14	0	1.40548e+06	1.40219e+06	1.31759e+06	1.14479e+06	1.48374e+06	1.43074e+06	1.30552e+06	1.35733e+06	0	1.20495e+06	1.23288e+06	1.52552e+06	1.57575e+06	1.35812e+06	1.47551e+06	1.39909e+06	1.32194e+06	1.28349e+06	1.25023e+06	1.62745e+06	1.36734e+06	Cytidine deaminase	1216932.CM240_1765	This enzyme scavenges exogenous and endogenous cytidine and 2'-deoxycytidine for UMP synthesis	186801	Clostridia	cdd	-			3.5.4.5	Cytidine deaminase.	(1) Cytidine + H(2)O = uridine + NH(3).(2) 2'-deoxycytidine + H(2)O = 2'-deoxyuridine + NH(3).	Cytosine nucleoside deaminase.;Cytidine aminohydrolase.;(Deoxy)cytidine deaminase.	ko:K01489	ko00240,ko00983,ko01100,map00240,map00983,map01100	Pyrimidine metabolism;Drug metabolism - other enzymes;Metabolic pathways	-	R01878,R02485,R08221	RC00074,RC00514	ko00000,ko00001,ko01000	-	-	-	Acetyltransf_1,dCMP_cyt_deam_1,dCMP_cyt_deam_2	COG0295	F	Cytidine deaminase	1V6IP@1239|Firmicutes	F	This enzyme scavenges exogenous and endogenous cytidine and 2'-deoxycytidine for UMP synthesis	24JEM@186801|Clostridia	F	This enzyme scavenges exogenous and endogenous cytidine and 2'-deoxycytidine for UMP synthesis	36JJ5@31979|Clostridiaceae	F	This enzyme scavenges exogenous and endogenous cytidine and 2'-deoxycytidine for UMP synthesis
10523	MGYG000003395_00469	1	18	0	1144017	1.28512e+06	1.26822e+06	1.40682e+06	1.54957e+06	1.5352e+06	1.26727e+06	1.01841e+06	1.30348e+06	1.43347e+06	995874	1.21503e+06	1.39781e+06	1.35886e+06	1.12236e+06	1.20627e+06	1.30403e+06	1.44703e+06	1.38748e+06	1.49888e+06	1.27051e+06	hypothetical protein	1006000.GKAS_00188	enhanced serine sensitivity protein SseB	1236	Gammaproteobacteria	sseB	-			-				-	-		-	-	-	-	-	-	-	SseB,SseB_C				28I6Y@1|root	S	SseB protein C-terminal domain	2Z89T@2|Bacteria	S	SseB protein C-terminal domain	1R4DR@1224|Proteobacteria	S	enhanced serine sensitivity protein SseB	1RRDT@1236|Gammaproteobacteria	S	enhanced serine sensitivity protein SseB
10524	MGYG000004633_01488	5	216	0	1.5737e+06	1.50994e+06	734498	1.47667e+06	1.52316e+06	1.52785e+06	1.44523e+06	720903	1.51333e+06	1.50884e+06	1.54104e+06	717876	738359	1.60046e+06	1.49164e+06	1.48345e+06	825163	1.5528e+06	1.54419e+06	1.5406e+06	834992	Chaperone protein DnaK	428126.CLOSPI_00865	Heat shock 70 kDa protein	526524	Erysipelotrichia	dnaK	-			-				ko:K04043	ko03018,ko04212,ko05152,map03018,map04212,map05152	RNA degradation;Tuberculosis	-	-	-	ko00000,ko00001,ko03019,ko03029,ko03110,ko04147	1.A.33.1	-	-	HSP70	COG0443	O	Molecular chaperone DnaK (HSP70)	1TP1J@1239|Firmicutes	O	Heat shock 70 kDa protein	3VPEP@526524|Erysipelotrichia	O	Heat shock 70 kDa protein
10525	MGYG000002293_02444	1	1	0	1.49422e+06	1.18329e+06	1.02243e+06	1.32506e+06	982082	1.45876e+06	1.14858e+06	1.41201e+06	1.27137e+06	1.44826e+06	1.50923e+06	1.13483e+06	1.23803e+06	1.34807e+06	1.4235e+06	1.25413e+06	1.45282e+06	1.25731e+06	1.25607e+06	1.33391e+06	1.44366e+06	Alanine dehydrogenase	537011.PREVCOP_05471	Belongs to the AlaDH PNT family	976	Bacteroidetes	ald	-			1.4.1.1	Alanine dehydrogenase.	L-alanine + H(2)O + NAD(+) = pyruvate + NH(3) + NADH.		ko:K00259	ko00250,ko00430,ko01100,map00250,map00430,map01100	Alanine, aspartate and glutamate metabolism;Taurine and hypotaurine metabolism;Metabolic pathways	-	R00396	RC00008	ko00000,ko00001,ko01000	-	-	-	AlaDh_PNT_C,AlaDh_PNT_N	COG0686	E	Alanine dehydrogenase (includes sporulation protein SpoVN)	4NE8F@976|Bacteroidetes	E	alanine dehydrogenase	2FP71@200643|Bacteroidia	C	Belongs to the AlaDH PNT family
10526	MGYG000002291_01727	3	52	0	363686	3.63795e+06	0	0	3.59945e+06	3.74839e+06	0	0	5.85702e+06	0	0	1.82443e+06	0	3.79044e+06	0	0	623087	0	1.65054e+06	1.91183e+06	385525	50S ribosomal protein L31 type B	411479.BACUNI_01469	Ribosomal protein L31	976	Bacteroidetes	rpmE2	-			-				ko:K02909	ko03010,map03010	Ribosome	M00178	-	-	br01610,ko00000,ko00001,ko00002,ko03011	-	-	-	Ribosomal_L31	COG0254	J	Ribosomal protein L31	4NS7P@976|Bacteroidetes	J	Ribosomal protein L31	2FTUG@200643|Bacteroidia	J	50S ribosomal protein L31 type B	4ARC9@815|Bacteroidaceae	J	Ribosomal protein L31
10527	MGYG000000404_01430	3	86	0	1.27017e+06	1.54612e+06	1.25789e+06	1.13449e+06	1.30122e+06	1.10531e+06	1.25732e+06	1.75713e+06	1.20309e+06	1.30385e+06	1.29889e+06	1.34902e+06	1.21061e+06	1.36787e+06	1.20983e+06	1.69071e+06	1.21834e+06	1.18885e+06	1.20015e+06	1.1898e+06	1.31749e+06	Cysteine desulfurase IscS	397290.C810_04119	Master enzyme that delivers sulfur to a number of partners involved in Fe-S cluster assembly, tRNA modification or cofactor biosynthesis. Catalyzes the removal of elemental sulfur atoms from cysteine to produce alanine. Functions as a sulfur delivery protein for Fe-S cluster synthesis onto IscU, an Fe-S scaffold assembly protein, as well as other S acceptor proteins	186801	Clostridia	iscS	-			2.8.1.7	Cysteine desulfurase.	L-cysteine + acceptor = L-alanine + S-sulfanyl-acceptor.	Cysteine desulfurylase.	ko:K04487	ko00730,ko01100,ko04122,map00730,map01100,map04122	Thiamine metabolism;Metabolic pathways;Sulfur relay system	-	R07460,R11528,R11529	RC01789,RC02313	ko00000,ko00001,ko01000,ko02048,ko03016,ko03029	-	-	-	Aminotran_5	COG1104	E	Cysteine desulfurase/Cysteine sulfinate desulfinase IscS or related enzyme, NifS family	1TP21@1239|Firmicutes	E	Master enzyme that delivers sulfur to a number of partners involved in Fe-S cluster assembly, tRNA modification or cofactor biosynthesis. Catalyzes the removal of elemental sulfur atoms from cysteine to produce alanine. Functions as a sulfur delivery protein for Fe-S cluster synthesis onto IscU, an Fe-S scaffold assembly protein, as well as other S acceptor proteins	24888@186801|Clostridia	E	Master enzyme that delivers sulfur to a number of partners involved in Fe-S cluster assembly, tRNA modification or cofactor biosynthesis. Catalyzes the removal of elemental sulfur atoms from cysteine to produce alanine. Functions as a sulfur delivery protein for Fe-S cluster synthesis onto IscU, an Fe-S scaffold assembly protein, as well as other S acceptor proteins	27IQK@186928|unclassified Lachnospiraceae	E	Master enzyme that delivers sulfur to a number of partners involved in Fe-S cluster assembly, tRNA modification or cofactor biosynthesis. Catalyzes the removal of elemental sulfur atoms from cysteine to produce alanine. Functions as a sulfur delivery protein for Fe-S cluster synthesis onto IscU, an Fe-S scaffold assembly protein, as well as other S acceptor proteins
10528	MGYG000000084_02070	6	221	0	1.35282e+06	1.35897e+06	1.26822e+06	1.42153e+06	1.32605e+06	1.39008e+06	1.26643e+06	1.26183e+06	1.27621e+06	1.47808e+06	1.29886e+06	1.22576e+06	1.47397e+06	1.3377e+06	1.34688e+06	855373	1.302e+06	1.33852e+06	1.3215e+06	1.25591e+06	1.21942e+06	30S ribosomal protein S9	411471.SUBVAR_04312	Belongs to the universal ribosomal protein uS9 family	186801	Clostridia	rpsI	-			-				ko:K02996	ko03010,map03010	Ribosome	M00178,M00179	-	-	br01610,ko00000,ko00001,ko00002,ko03011	-	-	-	Ribosomal_S9	COG0103	J	Ribosomal protein S9	1V3MQ@1239|Firmicutes	J	Belongs to the universal ribosomal protein uS9 family	24H94@186801|Clostridia	J	Belongs to the universal ribosomal protein uS9 family	3WIS1@541000|Ruminococcaceae	J	Belongs to the universal ribosomal protein uS9 family
10529	MGYG000001489_02763	2	3	0	393512	703388	754725	663826	472482	666151	0	3.11704e+06	556893	623691	2.76436e+06	0	559105	4.65227e+06	2.91986e+06	2.52634e+06	839631	3.44088e+06	522139	477135	710704	hypothetical protein	1122931.AUAE01000017_gene4305	Xylose isomerase-like TIM barrel	976	Bacteroidetes	-	-			-				-	-		-	-	-	-	-	-	-	AP_endonuc_2	COG1082	G	Sugar phosphate isomerase/epimerase	4NJ3Z@976|Bacteroidetes	G	Xylose isomerase	2FNWR@200643|Bacteroidia	G	COG COG1082 Sugar phosphate isomerases epimerases	22XN3@171551|Porphyromonadaceae	G	Xylose isomerase-like TIM barrel
10530	MGYG000002445_00866	3	4	0	1.67893e+06	643947	664845	1.89214e+06	2.40869e+06	563408	852876	958562	1.91918e+06	599569	778378	683515	1.65967e+06	624771	1.49228e+06	2.1453e+06	2.30534e+06	692463	661866	1.58645e+06	2.54857e+06	10 kDa chaperonin	411902.CLOBOL_06802	Binds to Cpn60 in the presence of Mg-ATP and suppresses the ATPase activity of the latter	186801	Clostridia	groS	-			-				ko:K04078	-		-	-	-	ko00000,ko03029,ko03110	-	-	-	Cpn10	COG0234	O	Co-chaperonin GroES (HSP10)	1V9ZM@1239|Firmicutes	O	Binds to Cpn60 in the presence of Mg-ATP and suppresses the ATPase activity of the latter	24MMM@186801|Clostridia	O	Binds to Cpn60 in the presence of Mg-ATP and suppresses the ATPase activity of the latter	220V7@1506553|Lachnoclostridium	O	Binds to Cpn60 in the presence of Mg-ATP and suppresses the ATPase activity of the latter
10531	MGYG000002549_00610	1	1	0	1.52559e+06	1.19814e+06	1.31122e+06	996006	1.19085e+06	990906	1.37828e+06	1.71913e+06	1.50956e+06	1.34221e+06	1.40902e+06	1.53911e+06	1.14725e+06	1.17072e+06	1.36004e+06	1.15482e+06	1.39056e+06	1.15474e+06	1.17609e+06	1.28947e+06	1.40103e+06	L-fucose-proton symporter	411901.BACCAC_01899	Psort location CytoplasmicMembrane, score 10.00	976	Bacteroidetes	gluP	-			-				ko:K02429	-		-	-	-	ko00000,ko02000	2.A.1.7	-	-	MFS_1	COG0738	G	Fucose permease	4NEYR@976|Bacteroidetes	G	Pfam Major Facilitator Superfamily	2FMPP@200643|Bacteroidia	G	transporter	4AKNP@815|Bacteroidaceae	G	Psort location CytoplasmicMembrane, score 10.00
10532	MGYG000002517_00889	4	17	0	1.31423e+06	1.39796e+06	1.33462e+06	1.49071e+06	1.04469e+06	1.46668e+06	1.41312e+06	1.23057e+06	1.07053e+06	1.40136e+06	1.17684e+06	1.12497e+06	1.40628e+06	1.49192e+06	1.26797e+06	1.34955e+06	1.20926e+06	1.50327e+06	1.36823e+06	1.29883e+06	984999	Glutamine-dependent NAD(+) synthetase	585394.RHOM_04490	Catalyzes the ATP-dependent amidation of deamido-NAD to form NAD. Uses	186801	Clostridia	nadE	-			6.3.5.1	NAD(+) synthase (glutamine-hydrolyzing).	ATP + deamido-NAD(+) + L-glutamine + H(2)O = AMP + diphosphate + NAD(+) +L-glutamate.	NAD(+) synthetase (glutamine-hydrolyzing).;Nicotinamide adenine dinucleotide synthetase (glutamine).	ko:K01950	ko00760,ko01100,map00760,map01100	Nicotinate and nicotinamide metabolism;Metabolic pathways	M00115	R00257	RC00010,RC00100	ko00000,ko00001,ko00002,ko01000	-	-	-	CN_hydrolase,NAD_synthase	COG0388	C	Omega-amidase YafV/Nit2, hydrolyzes alpha-ketoglutaramate	1TQ38@1239|Firmicutes	H	Catalyzes the ATP-dependent amidation of deamido-NAD to form NAD. Uses ammonia as a nitrogen source	2484Z@186801|Clostridia	H	Catalyzes the ATP-dependent amidation of deamido-NAD to form NAD. Uses
10533	MGYG000003694_00089	4	127	0	1.11665e+06	1.29893e+06	1.26115e+06	1.30535e+06	1.28513e+06	1.27492e+06	1.29162e+06	3.11681e+06	1.24169e+06	1.18231e+06	1.13994e+06	1.1781e+06	1.29995e+06	1.2655e+06	1.30165e+06	1.21959e+06	1.15245e+06	1.25995e+06	1.30345e+06	1.2263e+06	621871	Ribosome-recycling factor	585394.RHOM_07170	Responsible for the release of ribosomes from messenger RNA at the termination of protein biosynthesis. May increase the efficiency of translation by recycling ribosomes from one round of translation to another	186801	Clostridia	frr	-			-				ko:K02838	-		-	-	-	ko00000,ko03012	-	-	-	RRF	COG0233	J	Ribosome recycling factor	1V1F2@1239|Firmicutes	J	Responsible for the release of ribosomes from messenger RNA at the termination of protein biosynthesis. May increase the efficiency of translation by recycling ribosomes from one round of translation to another	24HWS@186801|Clostridia	J	Responsible for the release of ribosomes from messenger RNA at the termination of protein biosynthesis. May increase the efficiency of translation by recycling ribosomes from one round of translation to another
10534	MGYG000003937_01271	4	120	0	741808	1.38112e+06	1.38388e+06	1.51857e+06	1.45568e+06	1.52042e+06	1.45612e+06	1.60868e+06	806119	751097	1.56921e+06	837530	1.52169e+06	779569	1.58313e+06	1.53448e+06	1.47771e+06	1.48014e+06	839269	1.54945e+06	1.51506e+06	Aspartate carbamoyltransferase catalytic subunit	411471.SUBVAR_05670	Belongs to the ATCase OTCase family	186801	Clostridia	pyrB	-			2.1.3.2	Aspartate carbamoyltransferase.	Carbamoyl phosphate + L-aspartate = phosphate + N-carbamoyl-L-aspartate.	ATCase.;Aspartate transcarbamylase.;Carbamylaspartotranskinase.	ko:K00609	ko00240,ko00250,ko01100,map00240,map00250,map01100	Pyrimidine metabolism;Alanine, aspartate and glutamate metabolism;Metabolic pathways	M00051	R01397	RC00064,RC02850	ko00000,ko00001,ko00002,ko01000	-	-	-	OTCace,OTCace_N,Pribosyltran,PyrI_C	COG0540	F	Aspartate carbamoyltransferase, catalytic subunit	1TQ96@1239|Firmicutes	F	Belongs to the ATCase OTCase family	2496D@186801|Clostridia	F	Belongs to the ATCase OTCase family	3WG83@541000|Ruminococcaceae	F	Belongs to the ATCase OTCase family
10535	MGYG000000274_01600	2	18	0	1.34566e+06	1.4561e+06	1.43241e+06	1.02163e+06	1.1743e+06	2.03853e+06	1.03201e+06	2.28266e+06	1.1791e+06	2.13912e+06	1.29725e+06	1.01328e+06	1.33783e+06	0	1.2857e+06	0	1.98748e+06	1.42558e+06	1.33521e+06	1.20529e+06	1.31308e+06	D-galactose-binding periplasmic protein	742733.HMPREF9469_03374	Periplasmic binding protein-like domain	186801	Clostridia	-	-			-				ko:K10540	ko02010,ko02030,map02010,map02030	ABC transporters;Bacterial chemotaxis	M00214	-	-	ko00000,ko00001,ko00002,ko02000	3.A.1.2.3	-	-	Peripla_BP_4,TAT_signal	COG1879	G	ABC-type sugar transport system, periplasmic component, contains N-terminal xre family HTH domain	1TQW5@1239|Firmicutes	G	ABC-type sugar transport system periplasmic component	249PS@186801|Clostridia	G	ABC-type sugar transport system periplasmic component	21YYA@1506553|Lachnoclostridium	G	Periplasmic binding protein-like domain
10536	MGYG000001787_00179	4	188	0	1.29573e+06	1.26408e+06	1.39855e+06	1.37079e+06	1.30105e+06	1.31921e+06	1.26075e+06	1.27019e+06	1.34556e+06	1.36953e+06	1.24885e+06	1.30116e+06	1.28534e+06	1.34203e+06	1.32266e+06	1.33594e+06	1.22183e+06	1.24771e+06	1.2515e+06	1.18685e+06	1.35048e+06	Regulatory protein AsnC	667015.Bacsa_3351	transcriptional regulator, AsnC family	976	Bacteroidetes	asnC	-			-				ko:K03718	-		-	-	-	ko00000,ko03000	-	-	-	AsnC_trans_reg,HTH_24,HTH_AsnC-type	COG1522	K	DNA-binding transcriptional regulator, Lrp family	4NMEN@976|Bacteroidetes	K	Transcriptional regulator, asnc family	2FPN5@200643|Bacteroidia	K	transcriptional regulator, AsnC family	4ANNH@815|Bacteroidaceae	K	transcriptional regulator, AsnC family
10537	MGYG000001787_02060	2	30	0	1.10576e+06	1.41925e+06	1.32774e+06	1.27885e+06	1.3639e+06	1.25664e+06	1.15263e+06	1.22525e+06	1.31601e+06	1.33505e+06	1.4343e+06	1.34033e+06	1.25857e+06	1.29519e+06	1.17422e+06	1.23798e+06	1.32554e+06	1.46001e+06	1.33147e+06	1.28872e+06	1.3444e+06	Calcium-transporting ATPase 1	1121094.KB894664_gene1128	Psort location CytoplasmicMembrane, score 10.00	976	Bacteroidetes	yoaB	-			3.6.3.8	Transferred entry: 7.2.2.10.			ko:K01537	-		-	-	-	ko00000,ko01000	3.A.3.2	-	-	Cation_ATPase,Cation_ATPase_C,Cation_ATPase_N,E1-E2_ATPase,Hydrolase,Hydrolase_3	COG0474	P	Magnesium-transporting ATPase (P-type)	4NERM@976|Bacteroidetes	P	ATPase, P-type (transporting), HAD superfamily, subfamily IC	2FMEC@200643|Bacteroidia	P	Calcium-translocating P-type ATPase, PMCA-type	4AKN8@815|Bacteroidaceae	P	Psort location CytoplasmicMembrane, score 10.00
10538	MGYG000003621_01013	3	76	0	1.18582e+06	1.25291e+06	837504	1.06863e+06	1.19771e+06	1.99489e+06	1.20528e+06	2.15616e+06	1.24938e+06	1.21408e+06	1.18295e+06	1.28368e+06	815000	2.16973e+06	1.14463e+06	1.34825e+06	1.31626e+06	818764	1.13567e+06	1.07747e+06	1.61655e+06	Transaldolase	1410676.JNKL01000015_gene1581	Transaldolase/Fructose-6-phosphate aldolase	135624	Aeromonadales	-	-			-				-	-		-	-	-	-	-	-	-	TAL_FSA	COG0176	G	Transaldolase/fructose-6-phosphate aldolase	1MWQ8@1224|Proteobacteria	G	Transaldolase is important for the balance of metabolites in the pentose-phosphate pathway	1RMS0@1236|Gammaproteobacteria	G	Transaldolase is important for the balance of metabolites in the pentose-phosphate pathway	1Y6H5@135624|Aeromonadales	G	Transaldolase/Fructose-6-phosphate aldolase
10539	MGYG000000835_01798	2	14	0	2.12727e+06	1.04932e+06	1.09855e+06	2.49369e+06	0	2.71462e+06	0	0	0	1.22658e+06	0	2.20451e+06	2.59968e+06	0	0	2.33257e+06	1.91594e+06	2.54536e+06	2.43671e+06	2.48637e+06	0	hypothetical protein	521003.COLINT_02693	Psort location Cytoplasmic, score	84998	Coriobacteriia	-	-			-				ko:K19510	-		-	-	-	ko00000	-	-	-	-	COG2222	M	Fructoselysine-6-P-deglycase FrlB or related protein, duplicated sugar isomerase (SIS) domain	2IAKV@201174|Actinobacteria	M	Psort location Cytoplasmic, score	4CUWR@84998|Coriobacteriia	M	Psort location Cytoplasmic, score
10540	MGYG000002281_04896	4	51	0	1.25287e+06	1.35172e+06	1.21294e+06	1.21854e+06	1.36814e+06	1.30297e+06	1.26403e+06	1.61086e+06	1.41568e+06	1.35587e+06	1.27839e+06	1.33279e+06	1.25148e+06	1.25861e+06	1.27759e+06	1.2582e+06	930400	1.11062e+06	1.1727e+06	1.54027e+06	1.44135e+06	Transaldolase	657309.BXY_46500	Transaldolase is important for the balance of metabolites in the pentose-phosphate pathway	976	Bacteroidetes	tal	-			2.2.1.2	Transaldolase.	Sedoheptulose 7-phosphate + D-glyceraldehyde 3-phosphate = D-erythrose4-phosphate + D-fructose 6-phosphate.	Glycerone transferase.;Dihydroxyacetone transferase.	ko:K00616,ko:K08314	ko00030,ko01100,ko01110,ko01120,ko01130,ko01200,ko01230,map00030,map01100,map01110,map01120,map01130,map01200,map01230	Pentose phosphate pathway;Metabolic pathways;Biosynthesis of secondary metabolites;Microbial metabolism in diverse environments;Carbon metabolism;Biosynthesis of amino acids	M00004,M00007	R01827	RC00439,RC00604	ko00000,ko00001,ko00002,ko01000	-	-	-	CBS,TAL_FSA	COG0176	G	Transaldolase/fructose-6-phosphate aldolase	4NFVZ@976|Bacteroidetes	H	Transaldolase is important for the balance of metabolites in the pentose-phosphate pathway	2FNM3@200643|Bacteroidia	H	Transaldolase is important for the balance of metabolites in the pentose-phosphate pathway	4AM98@815|Bacteroidaceae	F	Transaldolase is important for the balance of metabolites in the pentose-phosphate pathway
10541	MGYG000000274_01122	5	99	0	1.07976e+06	1.18513e+06	1.28273e+06	1.22453e+06	1.29952e+06	1.24988e+06	1.32317e+06	930646	1.27084e+06	1.22444e+06	1.31664e+06	1.13301e+06	1.25823e+06	1.21995e+06	1.251e+06	1.00357e+06	2.90708e+06	954036	1.34106e+06	1.13595e+06	1.57725e+06	RNA polymerase sigma factor SigA	742740.HMPREF9474_01997	Sigma factors are initiation factors that promote the attachment of RNA polymerase to specific initiation sites and are then released. This sigma factor is the primary sigma factor during exponential growth	186801	Clostridia	rpoD	-			-				ko:K03086	-		-	-	-	ko00000,ko03021	-	-	-	Sigma70_r1_1,Sigma70_r1_2,Sigma70_r2,Sigma70_r3,Sigma70_r4	COG0568	K	DNA-directed RNA polymerase, sigma subunit (sigma70/sigma32)	1TPD6@1239|Firmicutes	K	Sigma factors are initiation factors that promote the attachment of RNA polymerase to specific initiation sites and are then released. This sigma factor is the primary sigma factor during exponential growth	2481I@186801|Clostridia	K	Sigma factors are initiation factors that promote the attachment of RNA polymerase to specific initiation sites and are then released. This sigma factor is the primary sigma factor during exponential growth	21YYJ@1506553|Lachnoclostridium	K	Sigma factors are initiation factors that promote the attachment of RNA polymerase to specific initiation sites and are then released. This sigma factor is the primary sigma factor during exponential growth
10542	MGYG000004482_01015	4	154	0	1.42972e+06	1.17089e+06	1.24407e+06	1.36712e+06	1.48343e+06	366580	1.38167e+06	1.2439e+06	1.09634e+06	505414	1.20586e+06	1.38287e+06	1.12466e+06	1.49069e+06	1.94299e+06	1.44852e+06	1.52424e+06	1.49704e+06	1.41717e+06	1.41696e+06	1.42002e+06	30S ribosomal protein S4	1519439.JPJG01000018_gene271	One of the primary rRNA binding proteins, it binds directly to 16S rRNA where it nucleates assembly of the body of the 30S subunit	186801	Clostridia	rpsD	-			-				ko:K02986	ko03010,map03010	Ribosome	M00178,M00179	-	-	br01610,ko00000,ko00001,ko00002,ko03011	-	-	-	Ribosomal_S4,S4	COG0522	J	Ribosomal protein S4 or related protein	1TR0J@1239|Firmicutes	J	One of the primary rRNA binding proteins, it binds directly to 16S rRNA where it nucleates assembly of the body of the 30S subunit	248Y5@186801|Clostridia	J	One of the primary rRNA binding proteins, it binds directly to 16S rRNA where it nucleates assembly of the body of the 30S subunit	2N67X@216572|Oscillospiraceae	J	One of the primary rRNA binding proteins, it binds directly to 16S rRNA where it nucleates assembly of the body of the 30S subunit
10543	MGYG000004055_00679	4	125	0	1.41953e+06	1.37104e+06	1.3673e+06	1.59492e+06	1.91029e+06	1.466e+06	599171	657109	1.42563e+06	1.42653e+06	694123	591498	1.47255e+06	1.50989e+06	1.30309e+06	1.16143e+06	1.46594e+06	1.42884e+06	1.55813e+06	1.35798e+06	1.36963e+06	Histidinol dehydrogenase	411463.EUBVEN_00607	Catalyzes the sequential NAD-dependent oxidations of L- histidinol to L-histidinaldehyde and then to L-histidine	186801	Clostridia	hisD	-			1.1.1.23	Histidinol dehydrogenase.	L-histidinol + H(2)O + 2 NAD(+) = L-histidine + 2 NADH.		ko:K00013	ko00340,ko01100,ko01110,ko01230,map00340,map01100,map01110,map01230	Histidine metabolism;Metabolic pathways;Biosynthesis of secondary metabolites;Biosynthesis of amino acids	M00026	R01158,R01163,R03012	RC00099,RC00242,RC00463	ko00000,ko00001,ko00002,ko01000	-	-	-	Histidinol_dh	COG0141	E	Histidinol dehydrogenase	1TPAW@1239|Firmicutes	E	Catalyzes the sequential NAD-dependent oxidations of L- histidinol to L-histidinaldehyde and then to L-histidine	248X8@186801|Clostridia	E	Catalyzes the sequential NAD-dependent oxidations of L- histidinol to L-histidinaldehyde and then to L-histidine	25UT7@186806|Eubacteriaceae	E	Catalyzes the sequential NAD-dependent oxidations of L- histidinol to L-histidinaldehyde and then to L-histidine
10544	MGYG000002274_02584	1	1	0.01	855459	2.01121e+06	0	1.9899e+06	1.10732e+06	1.30969e+06	3.37234e+06	0	0	703021	988770	2.10767e+06	0	2.98491e+06	0	3.14613e+06	3.13214e+06	2.15553e+06	0	560149	713075	hypothetical protein	657322.FPR_09500	Plasmid recombination enzyme	186801	Clostridia	-	-			-				-	-		-	-	-	-	-	-	-	Mob_Pre	COG1196	D	Chromosome segregation ATPase Smc	1TRNI@1239|Firmicutes	D	plasmid recombination enzyme	247S8@186801|Clostridia	D	Psort location Cytoplasmic, score	3WH31@541000|Ruminococcaceae	D	Plasmid recombination enzyme
10545	MGYG000003279_00471	4	163	0	1.94762e+06	204272	203390	224329	2.20774e+06	1.94949e+06	215936	2.24457e+06	1.97331e+06	2.02951e+06	2.07213e+06	2.00005e+06	201611	197846	2.41796e+06	2.16294e+06	205743	187495	2.04207e+06	192225	2.22951e+06	Elongation factor Ts	1203611.KB894553_gene2334	Associates with the EF-Tu.GDP complex and induces the exchange of GDP to GTP. It remains bound to the aminoacyl-tRNA.EF- Tu.GTP complex up to the GTP hydrolysis stage on the ribosome	976	Bacteroidetes	tsf	GO:0003674,GO:0003676,GO:0003723,GO:0003746,GO:0005488,GO:0006412,GO:0006414,GO:0006518,GO:0006807,GO:0008135,GO:0008150,GO:0008152,GO:0009058,GO:0009059,GO:0009987,GO:0010467,GO:0019538,GO:0034641,GO:0034645,GO:0043043,GO:0043170,GO:0043603,GO:0043604,GO:0044237,GO:0044238,GO:0044249,GO:0044260,GO:0044267,GO:0044271,GO:0071704,GO:0097159,GO:1901363,GO:1901564,GO:1901566,GO:1901576	molecular_function;nucleic acid binding;RNA binding;translation elongation factor activity;binding;translation;translational elongation;peptide metabolic process;nitrogen compound metabolic process;translation factor activity, RNA binding;biological_process;metabolic process;biosynthetic process;macromolecule biosynthetic process;cellular process;gene expression;protein metabolic process;cellular nitrogen compound metabolic process;cellular macromolecule biosynthetic process;peptide biosynthetic process;macromolecule metabolic process;cellular amide metabolic process;amide biosynthetic process;cellular metabolic process;primary metabolic process;cellular biosynthetic process;cellular macromolecule metabolic process;cellular protein metabolic process;cellular nitrogen compound biosynthetic process;organic substance metabolic process;organic cyclic compound binding;heterocyclic compound binding;organonitrogen compound metabolic process;organonitrogen compound biosynthetic process;organic substance biosynthetic process	molecular_function;molecular_function;molecular_function;molecular_function;molecular_function;biological_process;biological_process;biological_process;biological_process;molecular_function;biological_process;biological_process;biological_process;biological_process;biological_process;biological_process;biological_process;biological_process;biological_process;biological_process;biological_process;biological_process;biological_process;biological_process;biological_process;biological_process;biological_process;biological_process;biological_process;biological_process;molecular_function;molecular_function;biological_process;biological_process;biological_process	-				ko:K02357	-		-	-	-	ko00000,ko03012,ko03029	-	-	-	EF_TS	COG0264	J	Translation elongation factor EF-Ts	4NF03@976|Bacteroidetes	J	Associates with the EF-Tu.GDP complex and induces the exchange of GDP to GTP. It remains bound to the aminoacyl-tRNA.EF- Tu.GTP complex up to the GTP hydrolysis stage on the ribosome	2FNAD@200643|Bacteroidia	J	Associates with the EF-Tu.GDP complex and induces the exchange of GDP to GTP. It remains bound to the aminoacyl-tRNA.EF- Tu.GTP complex up to the GTP hydrolysis stage on the ribosome	22U5T@171550|Rikenellaceae	J	Associates with the EF-Tu.GDP complex and induces the exchange of GDP to GTP. It remains bound to the aminoacyl-tRNA.EF- Tu.GTP complex up to the GTP hydrolysis stage on the ribosome
10546	MGYG000004313_00010	1	47	0	1.13133e+06	1.2374e+06	1.34363e+06	1.30694e+06	1.41092e+06	1.28308e+06	1.36494e+06	1.30098e+06	1.20327e+06	1.40472e+06	1.32704e+06	1.2126e+06	1.00403e+06	1.32529e+06	1.39681e+06	1.42791e+06	1.2888e+06	1.15948e+06	1.30108e+06	1.20967e+06	1.44428e+06	Ribosomal RNA small subunit methyltransferase H	634176.NT05HA_0210	Specifically methylates the N4 position of cytidine in position 1402 (C1402) of 16S rRNA	135625	Pasteurellales	rsmH	GO:0000154,GO:0001510,GO:0003674,GO:0003824,GO:0005575,GO:0005622,GO:0005623,GO:0005737,GO:0006139,GO:0006364,GO:0006396,GO:0006725,GO:0006807,GO:0008150,GO:0008152,GO:0008168,GO:0008170,GO:0008173,GO:0008649,GO:0008757,GO:0009451,GO:0009987,GO:0010467,GO:0016070,GO:0016072,GO:0016434,GO:0016740,GO:0016741,GO:0022613,GO:0031167,GO:0032259,GO:0034470,GO:0034641,GO:0034660,GO:0042254,GO:0043170,GO:0043412,GO:0043414,GO:0044085,GO:0044237,GO:0044238,GO:0044260,GO:0044424,GO:0044464,GO:0046483,GO:0070475,GO:0071424,GO:0071704,GO:0071840,GO:0090304,GO:0140098,GO:0140102,GO:1901360	rRNA modification;RNA methylation;molecular_function;catalytic activity;cellular_component;intracellular;cell;cytoplasm;nucleobase-containing compound metabolic process;rRNA processing;RNA processing;cellular aromatic compound metabolic process;nitrogen compound metabolic process;biological_process;metabolic process;methyltransferase activity;N-methyltransferase activity;RNA methyltransferase activity;rRNA methyltransferase activity;S-adenosylmethionine-dependent methyltransferase activity;RNA modification;cellular process;gene expression;RNA metabolic process;rRNA metabolic process;rRNA (cytosine) methyltransferase activity;transferase activity;transferase activity, transferring one-carbon groups;ribonucleoprotein complex biogenesis;rRNA methylation;methylation;ncRNA processing;cellular nitrogen compound metabolic process;ncRNA metabolic process;ribosome biogenesis;macromolecule metabolic process;macromolecule modification;macromolecule methylation;cellular component biogenesis;cellular metabolic process;primary metabolic process;cellular macromolecule metabolic process;obsolete intracellular part;obsolete cell part;heterocycle metabolic process;rRNA base methylation;rRNA (cytosine-N4-)-methyltransferase activity;organic substance metabolic process;cellular component organization or biogenesis;nucleic acid metabolic process;catalytic activity, acting on RNA;catalytic activity, acting on a rRNA;organic cyclic compound metabolic process	biological_process;biological_process;molecular_function;molecular_function;cellular_component;cellular_component;cellular_component;cellular_component;biological_process;biological_process;biological_process;biological_process;biological_process;biological_process;biological_process;molecular_function;molecular_function;molecular_function;molecular_function;molecular_function;biological_process;biological_process;biological_process;biological_process;biological_process;molecular_function;molecular_function;molecular_function;biological_process;biological_process;biological_process;biological_process;biological_process;biological_process;biological_process;biological_process;biological_process;biological_process;biological_process;biological_process;biological_process;biological_process;cellular_component;cellular_component;biological_process;biological_process;molecular_function;biological_process;biological_process;biological_process;molecular_function;molecular_function;biological_process	2.1.1.199	16S rRNA (cytosine(1402)-N(4))-methyltransferase.	S-adenosyl-L-methionine + cytosine(1402) in 16S rRNA = S-adenosyl-L-homocysteine + N(4)-methylcytosine(1402) in 16S rRNA.		ko:K03438	-		-	-	-	ko00000,ko01000,ko03009	-	-	-	Methyltransf_5	COG0275	J	16S rRNA C1402 N4-methylase RsmH	1MUT4@1224|Proteobacteria	J	Specifically methylates the N4 position of cytidine in position 1402 (C1402) of 16S rRNA	1RM7M@1236|Gammaproteobacteria	J	Specifically methylates the N4 position of cytidine in position 1402 (C1402) of 16S rRNA	1Y71P@135625|Pasteurellales	J	Specifically methylates the N4 position of cytidine in position 1402 (C1402) of 16S rRNA
10548	MGYG000003697_02074	1	8	0	1.40076e+06	1.3285e+06	1.18129e+06	1.28173e+06	1.09455e+06	1.53219e+06	758864	1.37328e+06	1.4272e+06	1.33208e+06	1.4107e+06	1.24301e+06	1.17008e+06	1.0967e+06	1.20293e+06	1.35491e+06	1.47506e+06	1.55791e+06	1.1164e+06	1.2793e+06	1.40917e+06	hypothetical protein	537011.PREVCOP_06347	YhcH YjgK YiaL family	976	Bacteroidetes	tabA_2	-			-				-	-		-	-	-	-	-	-	-	DUF386	COG2731	G	Beta-galactosidase, beta subunit	4NSNY@976|Bacteroidetes	G	YhcH YjgK YiaL family	2FMY1@200643|Bacteroidia	G	YhcH YjgK YiaL family
10549	MGYG000002966_02869	2	37	0	1.29539e+06	1.37744e+06	1.42033e+06	1.33007e+06	1.01281e+06	1.3225e+06	1.39596e+06	1.29633e+06	1.45206e+06	1.25333e+06	1.39828e+06	1.29374e+06	1.30447e+06	1.1862e+06	1.14164e+06	1.31926e+06	661044	1.38253e+06	1.32723e+06	1.44695e+06	1.39354e+06	hypothetical protein	411459.RUMOBE_03101	Psort location Cytoplasmic, score 8.87	186801	Clostridia	-	-			-				-	-		-	-	-	-	-	-	-	PTS-HPr	COG1925	TG	HPr or related phosphotransfer protein	1VAQP@1239|Firmicutes	G	phosphocarrier protein hpr	24N19@186801|Clostridia	G	phosphocarrier protein HPr	3Y0BS@572511|Blautia	G	Psort location Cytoplasmic, score 8.87
10550	MGYG000002592_00501	2	2	0	1.08101e+06	1.44918e+06	1.10177e+06	1.3728e+06	1.41231e+06	1.3448e+06	1.03889e+06	1.32929e+06	1.16531e+06	1.35255e+06	1.23207e+06	1.15934e+06	1.49362e+06	1.33028e+06	1.349e+06	1.50679e+06	1.07121e+06	1.17889e+06	1.34205e+06	1.3649e+06	1.33377e+06	Ribonuclease G	1203611.KB894542_gene619	Ribonuclease E/G family	976	Bacteroidetes	rng	-			-				ko:K08301	-		-	-	-	ko00000,ko01000,ko03009,ko03019	-	-	-	RNase_E_G,S1	COG1530	J	Ribonuclease G or E	4NED1@976|Bacteroidetes	J	ribonuclease G	2FMXV@200643|Bacteroidia	J	S1 RNA binding domain protein	22U2U@171550|Rikenellaceae	J	Ribonuclease E/G family
10551	MGYG000002272_02049	6	103	0	1.77041e+06	1.29045e+06	1.03122e+06	924090	1.49323e+06	1.52711e+06	1.19517e+06	1.67469e+06	902591	1.06385e+06	1.25405e+06	1.69773e+06	1.04371e+06	963119	1.27289e+06	1.75208e+06	1.22181e+06	1.22125e+06	1.33078e+06	1.19971e+06	1.17217e+06	Adenylosuccinate synthetase	657322.FPR_12590	Plays an important role in the de novo pathway of purine nucleotide biosynthesis. Catalyzes the first committed step in the biosynthesis of AMP from IMP	186801	Clostridia	purA	-			6.3.4.4	Adenylosuccinate synthase.	GTP + IMP + L-aspartate = GDP + phosphate + N(6)-(1,2-dicarboxyethyl)-AMP.	Adenylosuccinate synthetase.;Succinoadenylic kinosynthetase.;IMP--aspartate ligase.	ko:K01939	ko00230,ko00250,ko01100,map00230,map00250,map01100	Purine metabolism;Alanine, aspartate and glutamate metabolism;Metabolic pathways	M00049	R01135	RC00458,RC00459	ko00000,ko00001,ko00002,ko01000	-	-	-	Adenylsucc_synt	COG0104	F	Adenylosuccinate synthase	1TQ4C@1239|Firmicutes	F	Plays an important role in the de novo pathway of purine nucleotide biosynthesis. Catalyzes the first committed step in the biosynthesis of AMP from IMP	247RN@186801|Clostridia	F	Plays an important role in the de novo pathway of purine nucleotide biosynthesis. Catalyzes the first committed step in the biosynthesis of AMP from IMP	3WGUF@541000|Ruminococcaceae	F	Plays an important role in the de novo pathway of purine nucleotide biosynthesis. Catalyzes the first committed step in the biosynthesis of AMP from IMP
10552	MGYG000003108_01081	4	63	0	2.45547e+06	1.7503e+06	316912	1.09505e+06	316444	1.54417e+06	1.40247e+06	2.32739e+06	1.78869e+06	1.4309e+06	1.40773e+06	464049	647983	119232	632160	1.79162e+06	2.02441e+06	2.06125e+06	254077	1.78009e+06	1.37148e+06	Formate--tetrahydrofolate ligase	742722.HMPREF9463_00782	Belongs to the formate--tetrahydrofolate ligase family	84998	Coriobacteriia	fhs	-			6.3.4.3	Formate--tetrahydrofolate ligase.	ATP + formate + tetrahydrofolate = ADP + phosphate +10-formyltetrahydrofolate.	Tetrahydrofolic formylase.;Tetrahydrofolate formylase.;Formyltetrahydrofolate synthetase.	ko:K01938	ko00670,ko00720,ko01100,ko01120,ko01200,map00670,map00720,map01100,map01120,map01200	One carbon pool by folate;Carbon fixation pathways in prokaryotes;Metabolic pathways;Microbial metabolism in diverse environments;Carbon metabolism	M00140,M00377	R00943	RC00026,RC00111	ko00000,ko00001,ko00002,ko01000	-	-	-	FTHFS	COG2759	F	Formyltetrahydrofolate synthetase	2GT0X@201174|Actinobacteria	H	Belongs to the formate--tetrahydrofolate ligase family	4CUYS@84998|Coriobacteriia	H	Belongs to the formate--tetrahydrofolate ligase family
10553	MGYG000002517_02934	1	1	0	1.19582e+06	1.24826e+06	978189	1.24092e+06	1.26729e+06	1.41013e+06	1.35044e+06	1.22044e+06	1.13927e+06	1.12774e+06	1.48613e+06	1.21389e+06	1.27307e+06	1.17456e+06	1.53819e+06	1.16926e+06	1.34082e+06	1.45764e+06	1.37073e+06	1.48612e+06	1.28496e+06	hypothetical protein	585394.RHOM_14925	Protein of unknown function (DUF1266)	186801	Clostridia	-	-			-				-	-		-	-	-	-	-	-	-	Cu_amine_oxidN1,DUF1266				2CTN9@1|root	S	Protein of unknown function (DUF1266)	32STS@2|Bacteria	S	Protein of unknown function (DUF1266)	1VPIU@1239|Firmicutes	S	Protein of unknown function (DUF1266)	24N1A@186801|Clostridia	S	Protein of unknown function (DUF1266)
10554	MGYG000002507_02206	2	57	0	1.75652e+06	1.13669e+06	1.18644e+06	1.10376e+06	1.12823e+06	1.10702e+06	1.02557e+06	1.23001e+06	1.19039e+06	1.1156e+06	2.03485e+06	1.03297e+06	1.13461e+06	1.29069e+06	1.1921e+06	1.12083e+06	2.05138e+06	1.18554e+06	1.00033e+06	1.73267e+06	1.20836e+06	Outer membrane protein assembly factor BamC	90371.CY43_13295	Part of the outer membrane protein assembly complex, which is involved in assembly and insertion of beta-barrel proteins into the outer membrane	1236	Gammaproteobacteria	bamC	GO:0003674,GO:0005488,GO:0005515,GO:0005575,GO:0005623,GO:0008150,GO:0009279,GO:0009986,GO:0009987,GO:0016020,GO:0016043,GO:0019867,GO:0022607,GO:0030312,GO:0030313,GO:0031224,GO:0031230,GO:0031241,GO:0031246,GO:0031975,GO:0032991,GO:0042802,GO:0043163,GO:0043165,GO:0044085,GO:0044091,GO:0044425,GO:0044462,GO:0044464,GO:0045229,GO:0061024,GO:0071709,GO:0071840,GO:0071944,GO:0098552,GO:0098796,GO:1990063	molecular_function;binding;protein binding;cellular_component;cell;biological_process;cell outer membrane;cell surface;cellular process;membrane;cellular component organization;outer membrane;cellular component assembly;external encapsulating structure;cell envelope;intrinsic component of membrane;intrinsic component of cell outer membrane;periplasmic side of cell outer membrane;intrinsic component of periplasmic side of cell outer membrane;envelope;protein-containing complex;identical protein binding;cell envelope organization;Gram-negative-bacterium-type cell outer membrane assembly;cellular component biogenesis;membrane biogenesis;obsolete membrane part;obsolete external encapsulating structure part;obsolete cell part;external encapsulating structure organization;membrane organization;membrane assembly;cellular component organization or biogenesis;cell periphery;side of membrane;membrane protein complex;Bam protein complex	molecular_function;molecular_function;molecular_function;cellular_component;cellular_component;biological_process;cellular_component;cellular_component;biological_process;cellular_component;biological_process;cellular_component;biological_process;cellular_component;cellular_component;cellular_component;cellular_component;cellular_component;cellular_component;cellular_component;cellular_component;molecular_function;biological_process;biological_process;biological_process;biological_process;cellular_component;cellular_component;cellular_component;biological_process;biological_process;biological_process;biological_process;cellular_component;cellular_component;cellular_component;cellular_component	-				ko:K07287	-		-	-	-	ko00000,ko02000	1.B.33.1	-	-	Lipoprotein_18	COG3317	M	Outer membrane beta-barrel protein assembly factor BamC	1MUUK@1224|Proteobacteria	M	Part of the outer membrane protein assembly complex, which is involved in assembly and insertion of beta-barrel proteins into the outer membrane	1RN2X@1236|Gammaproteobacteria	M	Part of the outer membrane protein assembly complex, which is involved in assembly and insertion of beta-barrel proteins into the outer membrane	3ZJCC@590|Salmonella	M	Part of the outer membrane protein assembly complex, which is involved in assembly and insertion of beta-barrel proteins into the outer membrane
10555	MGYG000001787_01531	7	177	0	1.2394e+06	1.03797e+06	1.23151e+06	1.36093e+06	1.21506e+06	1.3458e+06	1.30087e+06	1.23049e+06	1.29835e+06	1.29503e+06	1.37721e+06	1.30901e+06	1.27462e+06	1.32798e+06	1.34167e+06	1.36879e+06	1.32527e+06	1.2556e+06	1.34186e+06	1.3166e+06	1.15532e+06	Valine--tRNA ligase	435590.BVU_2574	amino acids such as threonine, to avoid such errors, it has a posttransfer editing activity that hydrolyzes mischarged Thr-tRNA(Val) in a tRNA-dependent manner	976	Bacteroidetes	valS	GO:0003674,GO:0003824,GO:0004812,GO:0004832,GO:0006082,GO:0006139,GO:0006399,GO:0006412,GO:0006418,GO:0006438,GO:0006518,GO:0006520,GO:0006725,GO:0006807,GO:0008150,GO:0008152,GO:0009058,GO:0009059,GO:0009987,GO:0010467,GO:0016070,GO:0016874,GO:0016875,GO:0019538,GO:0019752,GO:0034641,GO:0034645,GO:0034660,GO:0043038,GO:0043039,GO:0043043,GO:0043170,GO:0043436,GO:0043603,GO:0043604,GO:0044237,GO:0044238,GO:0044249,GO:0044260,GO:0044267,GO:0044271,GO:0044281,GO:0046483,GO:0071704,GO:0090304,GO:0140098,GO:0140101,GO:1901360,GO:1901564,GO:1901566,GO:1901576	molecular_function;catalytic activity;aminoacyl-tRNA ligase activity;valine-tRNA ligase activity;organic acid metabolic process;nucleobase-containing compound metabolic process;tRNA metabolic process;translation;tRNA aminoacylation for protein translation;valyl-tRNA aminoacylation;peptide metabolic process;cellular amino acid metabolic process;cellular aromatic compound metabolic process;nitrogen compound metabolic process;biological_process;metabolic process;biosynthetic process;macromolecule biosynthetic process;cellular process;gene expression;RNA metabolic process;ligase activity;ligase activity, forming carbon-oxygen bonds;protein metabolic process;carboxylic acid metabolic process;cellular nitrogen compound metabolic process;cellular macromolecule biosynthetic process;ncRNA metabolic process;amino acid activation;tRNA aminoacylation;peptide biosynthetic process;macromolecule metabolic process;oxoacid metabolic process;cellular amide metabolic process;amide biosynthetic process;cellular metabolic process;primary metabolic process;cellular biosynthetic process;cellular macromolecule metabolic process;cellular protein metabolic process;cellular nitrogen compound biosynthetic process;small molecule metabolic process;heterocycle metabolic process;organic substance metabolic process;nucleic acid metabolic process;catalytic activity, acting on RNA;catalytic activity, acting on a tRNA;organic cyclic compound metabolic process;organonitrogen compound metabolic process;organonitrogen compound biosynthetic process;organic substance biosynthetic process	molecular_function;molecular_function;molecular_function;molecular_function;biological_process;biological_process;biological_process;biological_process;biological_process;biological_process;biological_process;biological_process;biological_process;biological_process;biological_process;biological_process;biological_process;biological_process;biological_process;biological_process;biological_process;molecular_function;molecular_function;biological_process;biological_process;biological_process;biological_process;biological_process;biological_process;biological_process;biological_process;biological_process;biological_process;biological_process;biological_process;biological_process;biological_process;biological_process;biological_process;biological_process;biological_process;biological_process;biological_process;biological_process;biological_process;molecular_function;molecular_function;biological_process;biological_process;biological_process;biological_process	6.1.1.9	Valine--tRNA ligase.	ATP + L-valine + tRNA(Val) = AMP + diphosphate + L-valyl-tRNA(Val).	Valine translase.;Valyl-tRNA synthetase.	ko:K01873	ko00970,map00970	Aminoacyl-tRNA biosynthesis	M00359,M00360	R03665	RC00055,RC00523	ko00000,ko00001,ko00002,ko01000,ko01007,ko03016	-	-	-	Anticodon_1,CHU_C,DUF559,Val_tRNA-synt_C,tRNA-synt_1	COG0525	J	Valyl-tRNA synthetase	4NETB@976|Bacteroidetes	J	amino acids such as threonine, to avoid such errors, it has a posttransfer editing activity that hydrolyzes mischarged Thr-tRNA(Val) in a tRNA-dependent manner	2FPJG@200643|Bacteroidia	J	amino acids such as threonine, to avoid such errors, it has a posttransfer editing activity that hydrolyzes mischarged Thr-tRNA(Val) in a tRNA-dependent manner	4AKPX@815|Bacteroidaceae	J	amino acids such as threonine, to avoid such errors, it has a posttransfer editing activity that hydrolyzes mischarged Thr-tRNA(Val) in a tRNA-dependent manner
10556	MGYG000003395_03980	1	49	0	1.39304e+06	1.16591e+06	1.30892e+06	1.10308e+06	1.45253e+06	1.30263e+06	1.05624e+06	1.29168e+06	1.15687e+06	1.20107e+06	1.38347e+06	1.23453e+06	1.16838e+06	1.31613e+06	1.61429e+06	1.26399e+06	1.43715e+06	1.28881e+06	1.25207e+06	1.19442e+06	1.35401e+06	Long-chain fatty acid transport protein	1166130.H650_07585	PFAM membrane protein	1236	Gammaproteobacteria	fadL	GO:0003674,GO:0005215,GO:0005319,GO:0005324,GO:0005342,GO:0005575,GO:0005623,GO:0006810,GO:0006811,GO:0006820,GO:0006869,GO:0008028,GO:0008150,GO:0008509,GO:0008514,GO:0009279,GO:0010876,GO:0015075,GO:0015245,GO:0015267,GO:0015288,GO:0015318,GO:0015483,GO:0015711,GO:0015718,GO:0015849,GO:0015908,GO:0015909,GO:0016020,GO:0019867,GO:0022803,GO:0022829,GO:0022834,GO:0022836,GO:0022857,GO:0030312,GO:0030313,GO:0031975,GO:0033036,GO:0034220,GO:0044462,GO:0044464,GO:0046942,GO:0046943,GO:0051179,GO:0051234,GO:0055085,GO:0071702,GO:0071944,GO:0098656,GO:1903825,GO:1905039	molecular_function;transporter activity;lipid transporter activity;long-chain fatty acid transporter activity;organic acid transmembrane transporter activity;cellular_component;cell;transport;ion transport;anion transport;lipid transport;monocarboxylic acid transmembrane transporter activity;biological_process;anion transmembrane transporter activity;organic anion transmembrane transporter activity;cell outer membrane;lipid localization;ion transmembrane transporter activity;fatty acid transmembrane transporter activity;channel activity;porin activity;inorganic molecular entity transmembrane transporter activity;long-chain fatty acid transporting porin activity;organic anion transport;monocarboxylic acid transport;organic acid transport;fatty acid transport;long-chain fatty acid transport;membrane;outer membrane;passive transmembrane transporter activity;wide pore channel activity;ligand-gated channel activity;gated channel activity;transmembrane transporter activity;external encapsulating structure;cell envelope;envelope;macromolecule localization;ion transmembrane transport;obsolete external encapsulating structure part;obsolete cell part;carboxylic acid transport;carboxylic acid transmembrane transporter activity;localization;establishment of localization;transmembrane transport;organic substance transport;cell periphery;anion transmembrane transport;organic acid transmembrane transport;carboxylic acid transmembrane transport	molecular_function;molecular_function;molecular_function;molecular_function;molecular_function;cellular_component;cellular_component;biological_process;biological_process;biological_process;biological_process;molecular_function;biological_process;molecular_function;molecular_function;cellular_component;biological_process;molecular_function;molecular_function;molecular_function;molecular_function;molecular_function;molecular_function;biological_process;biological_process;biological_process;biological_process;biological_process;cellular_component;cellular_component;molecular_function;molecular_function;molecular_function;molecular_function;molecular_function;cellular_component;cellular_component;cellular_component;biological_process;biological_process;cellular_component;cellular_component;biological_process;molecular_function;biological_process;biological_process;biological_process;biological_process;cellular_component;biological_process;biological_process;biological_process	-				ko:K06076	-		-	-	-	ko00000,ko02000	1.B.9	-	iECs_1301.ECs3227,iG2583_1286.G2583_2880,iZ_1308.Z3608	Toluene_X	COG2067	I	Long-chain fatty acid transport protein	1MUU4@1224|Proteobacteria	I	long-chain fatty acid transport protein	1RQZJ@1236|Gammaproteobacteria	I	long-chain fatty acid transport protein	3X196@547|Enterobacter	I	PFAM membrane protein
10557	MGYG000000015_02812	3	33	0	1.52703e+06	1.21962e+06	1.28283e+06	1.22903e+06	1.44236e+06	1.23743e+06	1.22063e+06	1.06068e+06	1.1641e+06	1.1848e+06	1.10004e+06	1.49209e+06	1.17821e+06	1.20167e+06	1.56279e+06	1.33245e+06	1.33997e+06	1.22472e+06	1.27071e+06	1.23328e+06	1.38238e+06	hypothetical protein	500640.CIT292_07257	Stress-induced bacterial acidophilic repeat motif	1236	Gammaproteobacteria	yciG	-			-				ko:K06884	-		-	-	-	ko00000	-	-	-	KGG	COG3729	R	General stress protein YciG, contains tandem KGG domains	1N767@1224|Proteobacteria	S	General stress protein	1SCA5@1236|Gammaproteobacteria	S	Stress-induced protein	3WYX2@544|Citrobacter	S	Stress-induced bacterial acidophilic repeat motif
10558	MGYG000003060_00919	3	17	0	1.26381e+06	1.21798e+06	1.0091e+06	1.06939e+06	976068	1.19941e+06	1.08163e+06	738017	933078	1.12799e+06	938678	1.18221e+06	5.75171e+06	1.03734e+06	879633	1.07686e+06	989265	1.21819e+06	1.08791e+06	1.17033e+06	938135	ATP-dependent protease subunit HslV	862965.PARA_07410	Protease subunit of a proteasome-like degradation complex believed to be a general protein degrading machinery	135625	Pasteurellales	hslV	-			3.4.25.2	HslU--HslV peptidase.	ATP-dependent cleavage of peptide bonds with broad specificity.		ko:K01419	-		-	-	-	ko00000,ko01000,ko01002	-	-	-	Proteasome	COG5405	O	ATP-dependent protease HslVU (ClpYQ), peptidase subunit	1MVF2@1224|Proteobacteria	O	Protease subunit of a proteasome-like degradation complex believed to be a general protein degrading machinery	1RP7P@1236|Gammaproteobacteria	O	Protease subunit of a proteasome-like degradation complex believed to be a general protein degrading machinery	1Y7UQ@135625|Pasteurellales	O	Protease subunit of a proteasome-like degradation complex believed to be a general protein degrading machinery
10559	MGYG000003063_01229	4	169	0	1.13261e+06	2.06507e+06	1.25543e+06	964978	944852	2.27964e+06	2.05961e+06	1.95797e+06	1.20768e+06	1.1954e+06	1.17798e+06	1.10278e+06	1.14532e+06	1.17704e+06	1.07111e+06	833147	911969	1.17265e+06	1.16432e+06	1.13793e+06	917977	Phosphoglucomutase	658086.HMPREF0994_01286	Phosphoglucomutase/phosphomannomutase, C-terminal domain	186801	Clostridia	-	-			5.4.2.2,5.4.2.8	Phosphoglucomutase (alpha-D-glucose-1,6-bisphosphate-dependent).;Phosphomannomutase.	Alpha-D-glucose 1-phosphate = alpha-D-glucose 6-phosphate.;Alpha-D-mannose 1-phosphate = D-mannose 6-phosphate.	Phosphomannose mutase.;Glucose phosphomutase.;Phosphoglucose mutase.	ko:K01835,ko:K01840	ko00010,ko00030,ko00051,ko00052,ko00230,ko00500,ko00520,ko00521,ko01100,ko01110,ko01120,ko01130,map00010,map00030,map00051,map00052,map00230,map00500,map00520,map00521,map01100,map01110,map01120,map01130	Glycolysis / Gluconeogenesis;Pentose phosphate pathway;Fructose and mannose metabolism;Galactose metabolism;Purine metabolism;Starch and sucrose metabolism;Amino sugar and nucleotide sugar metabolism;Streptomycin biosynthesis;Metabolic pathways;Biosynthesis of secondary metabolites;Microbial metabolism in diverse environments	M00114,M00549	R00959,R01057,R01818,R08639	RC00408	ko00000,ko00001,ko00002,ko01000	-	-	-	Alpha-amylase,PGM_PMM_I,PGM_PMM_II,PGM_PMM_III,PGM_PMM_IV	COG1109	G	Phosphomannomutase	1TP2N@1239|Firmicutes	G	phosphoglucomutase phosphomannomutase alpha beta alpha domain II	2481Y@186801|Clostridia	G	phosphoglucomutase phosphomannomutase alpha beta alpha domain II	27J6W@186928|unclassified Lachnospiraceae	G	Phosphoglucomutase/phosphomannomutase, C-terminal domain
10560	MGYG000002506_03236	4	36	0	2.72336e+06	2.39686e+06	2.20732e+06	449748	1.07076e+06	950742	476116	1.18608e+06	1.07827e+06	971462	966944	1.3908e+06	359037	242615	480500	2.33182e+06	437805	1.95167e+06	1.69452e+06	2.50494e+06	979102	Selenocysteine-specific elongation factor	199310.c4411	Translation factor necessary for the incorporation of selenocysteine into proteins. It probably replaces EF-Tu for the insertion of selenocysteine directed by the UGA codon. SelB binds GTP and GDP	1236	Gammaproteobacteria	selB	GO:0000049,GO:0000166,GO:0001514,GO:0001882,GO:0001883,GO:0003674,GO:0003676,GO:0003723,GO:0003729,GO:0003824,GO:0003924,GO:0005488,GO:0005525,GO:0005575,GO:0005622,GO:0005623,GO:0005737,GO:0006082,GO:0006412,GO:0006414,GO:0006417,GO:0006451,GO:0006518,GO:0006520,GO:0006807,GO:0008150,GO:0008152,GO:0009058,GO:0009059,GO:0009069,GO:0009889,GO:0009987,GO:0010467,GO:0010468,GO:0010556,GO:0010608,GO:0016259,GO:0016462,GO:0016787,GO:0016817,GO:0016818,GO:0017076,GO:0017111,GO:0019001,GO:0019003,GO:0019222,GO:0019538,GO:0019752,GO:0031323,GO:0031326,GO:0032268,GO:0032549,GO:0032550,GO:0032553,GO:0032555,GO:0032561,GO:0034248,GO:0034641,GO:0034645,GO:0035368,GO:0035639,GO:0036094,GO:0043043,GO:0043167,GO:0043168,GO:0043170,GO:0043436,GO:0043603,GO:0043604,GO:0044237,GO:0044238,GO:0044249,GO:0044260,GO:0044267,GO:0044271,GO:0044281,GO:0044424,GO:0044464,GO:0050789,GO:0050794,GO:0051171,GO:0051246,GO:0060255,GO:0065007,GO:0071704,GO:0080090,GO:0097159,GO:0097367,GO:1901265,GO:1901363,GO:1901564,GO:1901566,GO:1901576,GO:1901605,GO:2000112	tRNA binding;nucleotide binding;selenocysteine incorporation;nucleoside binding;purine nucleoside binding;molecular_function;nucleic acid binding;RNA binding;mRNA binding;catalytic activity;GTPase activity;binding;GTP binding;cellular_component;intracellular;cell;cytoplasm;organic acid metabolic process;translation;translational elongation;regulation of translation;translational readthrough;peptide metabolic process;cellular amino acid metabolic process;nitrogen compound metabolic process;biological_process;metabolic process;biosynthetic process;macromolecule biosynthetic process;serine family amino acid metabolic process;regulation of biosynthetic process;cellular process;gene expression;regulation of gene expression;regulation of macromolecule biosynthetic process;posttranscriptional regulation of gene expression;selenocysteine metabolic process;pyrophosphatase activity;hydrolase activity;hydrolase activity, acting on acid anhydrides;hydrolase activity, acting on acid anhydrides, in phosphorus-containing anhydrides;purine nucleotide binding;nucleoside-triphosphatase activity;guanyl nucleotide binding;GDP binding;regulation of metabolic process;protein metabolic process;carboxylic acid metabolic process;regulation of cellular metabolic process;regulation of cellular biosynthetic process;regulation of cellular protein metabolic process;ribonucleoside binding;purine ribonucleoside binding;ribonucleotide binding;purine ribonucleotide binding;guanyl ribonucleotide binding;regulation of cellular amide metabolic process;cellular nitrogen compound metabolic process;cellular macromolecule biosynthetic process;selenocysteine insertion sequence binding;purine ribonucleoside triphosphate binding;small molecule binding;peptide biosynthetic process;ion binding;anion binding;macromolecule metabolic process;oxoacid metabolic process;cellular amide metabolic process;amide biosynthetic process;cellular metabolic process;primary metabolic process;cellular biosynthetic process;cellular macromolecule metabolic process;cellular protein metabolic process;cellular nitrogen compound biosynthetic process;small molecule metabolic process;obsolete intracellular part;obsolete cell part;regulation of biological process;regulation of cellular process;regulation of nitrogen compound metabolic process;regulation of protein metabolic process;regulation of macromolecule metabolic process;biological regulation;organic substance metabolic process;regulation of primary metabolic process;organic cyclic compound binding;carbohydrate derivative binding;nucleoside phosphate binding;heterocyclic compound binding;organonitrogen compound metabolic process;organonitrogen compound biosynthetic process;organic substance biosynthetic process;alpha-amino acid metabolic process;regulation of cellular macromolecule biosynthetic process	molecular_function;molecular_function;biological_process;molecular_function;molecular_function;molecular_function;molecular_function;molecular_function;molecular_function;molecular_function;molecular_function;molecular_function;molecular_function;cellular_component;cellular_component;cellular_component;cellular_component;biological_process;biological_process;biological_process;biological_process;biological_process;biological_process;biological_process;biological_process;biological_process;biological_process;biological_process;biological_process;biological_process;biological_process;biological_process;biological_process;biological_process;biological_process;biological_process;biological_process;molecular_function;molecular_function;molecular_function;molecular_function;molecular_function;molecular_function;molecular_function;molecular_function;biological_process;biological_process;biological_process;biological_process;biological_process;biological_process;molecular_function;molecular_function;molecular_function;molecular_function;molecular_function;biological_process;biological_process;biological_process;molecular_function;molecular_function;molecular_function;biological_process;molecular_function;molecular_function;biological_process;biological_process;biological_process;biological_process;biological_process;biological_process;biological_process;biological_process;biological_process;biological_process;biological_process;cellular_component;cellular_component;biological_process;biological_process;biological_process;biological_process;biological_process;biological_process;biological_process;biological_process;molecular_function;molecular_function;molecular_function;molecular_function;biological_process;biological_process;biological_process;biological_process;biological_process	-				ko:K03833	-		-	-	-	ko00000,ko03012	-	-	-	GTP_EFTU,GTP_EFTU_D2,SelB-wing_2,SelB-wing_3	COG3276	J	Selenocysteine-specific translation elongation factor SelB	1MWXH@1224|Proteobacteria	J	Translation Elongation Factor	1RQJI@1236|Gammaproteobacteria	J	Translation elongation factor	3XNXT@561|Escherichia	J	Translation factor necessary for the incorporation of selenocysteine into proteins. It probably replaces EF-Tu for the insertion of selenocysteine directed by the UGA codon. SelB binds GTP and GDP
10561	MGYG000000067_01699	2	44	0	935326	1.44393e+06	1.35502e+06	1.51576e+06	1.39565e+06	1.47606e+06	1.01566e+06	978869	904115	1.48116e+06	807720	977418	1.37311e+06	1.39759e+06	1.59451e+06	1.50902e+06	1.46816e+06	1.39079e+06	1.44382e+06	1.45613e+06	910695	Phospho-2-dehydro-3-deoxyheptonate aldolase, Phe-sensitive	1235798.C817_01274	Stereospecific condensation of phosphoenolpyruvate (PEP) and D-erythrose-4-phosphate (E4P) giving rise to 3-deoxy-D- arabino-heptulosonate-7-phosphate (DAHP)	186801	Clostridia	aroH	-			2.5.1.54	3-deoxy-7-phosphoheptulonate synthase.	Phosphoenolpyruvate + D-erythrose 4-phosphate + H(2)O = 3-deoxy-D-arabino-hept-2-ulosonate 7-phosphate + phosphate.	7-phospho-2-keto-3-deoxy-D-arabino-heptonate D-erythrose-4-phosphate;Phospho-2-keto-3-deoxyheptonic aldolase.;DAHP synthase.;KDPH synthetase.;3-deoxy-D-arabino-heptolosonate-7-phosphate synthetase.;Phospho-2-keto-3-deoxyheptonate aldolase.;7-phospho-2-dehydro-3-deoxy-D-arabino-heptonate D-erythrose-4-phosphate;2-keto-3-deoxy-D-arabino-heptonic acid 7-phosphate synthetase.;DAH7-P synthase.;Phospho-2-dehydro-3-deoxyheptonate aldolase.;Deoxy-D-arabino-heptulosonate-7-phosphate synthetase.;D-erythrose-4-phosphate-lyase (pyruvate-phosphorylating).;DS-Co.;KDPH synthase.;3-deoxy-D-arabino-2-heptulosonic acid 7-phosphate synthetase.;2-dehydro-3-deoxy-phosphoheptonate aldolase.;D-erythrose-4-phosphate-lyase.;3-deoxy-D-arabino-heptulosonate 7-phosphate synthetase.;DHAP synthase.;Phospho-2-oxo-3-deoxyheptonate aldolase.;lyase (pyruvate-phosphorylating).;DS-Mn.;Phospho-2-keto-3-deoxyheptanoate aldolase.	ko:K01626	ko00400,ko01100,ko01110,ko01130,ko01230,ko02024,map00400,map01100,map01110,map01130,map01230,map02024	Phenylalanine, tyrosine and tryptophan biosynthesis;Metabolic pathways;Biosynthesis of secondary metabolites;Biosynthesis of amino acids;Quorum sensing	M00022	R01826	RC00435	ko00000,ko00001,ko00002,ko01000	-	-	iHN637.CLJU_RS07240	DAHP_synth_1	COG0722	E	3-deoxy-D-arabino-heptulosonate 7-phosphate (DAHP) synthase	1TQI4@1239|Firmicutes	E	Stereospecific condensation of phosphoenolpyruvate (PEP) and D-erythrose-4-phosphate (E4P) giving rise to 3-deoxy-D- arabino-heptulosonate-7-phosphate (DAHP)	24842@186801|Clostridia	E	Stereospecific condensation of phosphoenolpyruvate (PEP) and D-erythrose-4-phosphate (E4P) giving rise to 3-deoxy-D- arabino-heptulosonate-7-phosphate (DAHP)	27UR3@189330|Dorea	E	Stereospecific condensation of phosphoenolpyruvate (PEP) and D-erythrose-4-phosphate (E4P) giving rise to 3-deoxy-D- arabino-heptulosonate-7-phosphate (DAHP)
10562	MGYG000002506_01754	3	9	0	1.51206e+06	1.28509e+06	1.15978e+06	1.1942e+06	1.35083e+06	1.29173e+06	1.36749e+06	1.16421e+06	1.01371e+06	1.24644e+06	1.26904e+06	904859	1.3602e+06	1.19532e+06	1.60392e+06	1.37208e+06	1.21071e+06	1.24553e+06	1.03966e+06	1.51622e+06	1.52184e+06	2-succinyl-5-enolpyruvyl-6-hydroxy-3-cyclohexene-1-carboxylate synthase	199310.c2808	Catalyzes the thiamine diphosphate-dependent decarboxylation of 2-oxoglutarate and the subsequent addition of the resulting succinic semialdehyde-thiamine pyrophosphate anion to isochorismate to yield 2-succinyl-5-enolpyruvyl-6-hydroxy-3- cyclohexene-1-carboxylate (SEPHCHC)	1236	Gammaproteobacteria	menD	GO:0003674,GO:0003824,GO:0005488,GO:0006732,GO:0008150,GO:0008152,GO:0008683,GO:0009058,GO:0009108,GO:0009233,GO:0009234,GO:0009987,GO:0016740,GO:0016744,GO:0016829,GO:0016830,GO:0016831,GO:0016833,GO:0019842,GO:0030976,GO:0036094,GO:0042180,GO:0042181,GO:0043167,GO:0043168,GO:0043169,GO:0044237,GO:0044249,GO:0044281,GO:0044283,GO:0048037,GO:0050662,GO:0051186,GO:0051188,GO:0070204,GO:0071704,GO:0097159,GO:1901363,GO:1901576,GO:1901661,GO:1901663,GO:1901681	molecular_function;catalytic activity;binding;coenzyme metabolic process;biological_process;metabolic process;2-oxoglutarate decarboxylase activity;biosynthetic process;coenzyme biosynthetic process;menaquinone metabolic process;menaquinone biosynthetic process;cellular process;transferase activity;transferase activity, transferring aldehyde or ketonic groups;lyase activity;carbon-carbon lyase activity;carboxy-lyase activity;oxo-acid-lyase activity;vitamin binding;thiamine pyrophosphate binding;small molecule binding;cellular ketone metabolic process;ketone biosynthetic process;ion binding;anion binding;cation binding;cellular metabolic process;cellular biosynthetic process;small molecule metabolic process;small molecule biosynthetic process;cofactor binding;coenzyme binding;cofactor metabolic process;cofactor biosynthetic process;2-succinyl-5-enolpyruvyl-6-hydroxy-3-cyclohexene-1-carboxylic-acid synthase activity;organic substance metabolic process;organic cyclic compound binding;heterocyclic compound binding;organic substance biosynthetic process;quinone metabolic process;quinone biosynthetic process;sulfur compound binding	molecular_function;molecular_function;molecular_function;biological_process;biological_process;biological_process;molecular_function;biological_process;biological_process;biological_process;biological_process;biological_process;molecular_function;molecular_function;molecular_function;molecular_function;molecular_function;molecular_function;molecular_function;molecular_function;molecular_function;biological_process;biological_process;molecular_function;molecular_function;molecular_function;biological_process;biological_process;biological_process;biological_process;molecular_function;molecular_function;biological_process;biological_process;molecular_function;biological_process;molecular_function;molecular_function;biological_process;biological_process;biological_process;molecular_function	2.2.1.9	synthase.	Isochorismate + 2-oxoglutarate = 5-enolpyruvoyl-6-hydroxy-2-succinyl-cyclohex-3-ene-1-carboxylate + CO(2).	SEPHCHC synthase.	ko:K02551	ko00130,ko01100,ko01110,map00130,map01100,map01110	Ubiquinone and other terpenoid-quinone biosynthesis;Metabolic pathways;Biosynthesis of secondary metabolites	M00116	R08165	RC02186	ko00000,ko00001,ko00002,ko01000	-	-	iSBO_1134.SBO_2301	TPP_enzyme_C,TPP_enzyme_M_2,TPP_enzyme_N	COG1165	H	2-succinyl-5-enolpyruvyl-6-hydroxy-3-cyclohexene-1-carboxylate synthase	1MVMZ@1224|Proteobacteria	H	Catalyzes the thiamine diphosphate-dependent decarboxylation of 2-oxoglutarate and the subsequent addition of the resulting succinic semialdehyde-thiamine pyrophosphate anion to isochorismate to yield 2-succinyl-5-enolpyruvyl-6-hydroxy-3- cyclohexene-1-carboxylate (SEPHCHC)	1RNRS@1236|Gammaproteobacteria	H	Catalyzes the thiamine diphosphate-dependent decarboxylation of 2-oxoglutarate and the subsequent addition of the resulting succinic semialdehyde-thiamine pyrophosphate anion to isochorismate to yield 2-succinyl-5-enolpyruvyl-6-hydroxy-3- cyclohexene-1-carboxylate (SEPHCHC)	3XMUB@561|Escherichia	H	Catalyzes the thiamine diphosphate-dependent decarboxylation of 2-oxoglutarate and the subsequent addition of the resulting succinic semialdehyde-thiamine pyrophosphate anion to isochorismate to yield 2-succinyl-5-enolpyruvyl-6-hydroxy-3- cyclohexene-1-carboxylate (SEPHCHC)
10563	MGYG000004482_00032	1	1	0	1.45004e+06	996447	1.34934e+06	1.51888e+06	1.43003e+06	1.40422e+06	1.31715e+06	1.30689e+06	1.26044e+06	1.41621e+06	1.15577e+06	1.37981e+06	1.28124e+06	1.00402e+06	1.09405e+06	1.26126e+06	1.08246e+06	1.06672e+06	1.51585e+06	1.37577e+06	1.14449e+06	Dihydroanticapsin 7-dehydrogenase	693746.OBV_04730	KR domain	186801	Clostridia	fabG4	-			1.1.1.100,1.1.1.304,1.1.1.385,1.1.1.76	3-oxoacyl-[acyl-carrier-protein] reductase.;Diacetyl reductase ((S)-acetoin forming).;Dihydroanticapsin 7-dehydrogenase.;(S,S)-butanediol dehydrogenase.	(3R)-3-hydroxyacyl-[acyl-carrier-protein] + NADP(+) = 3-oxoacyl-[acyl-carrier-protein] + NADPH.;(2S,3S)-butane-2,3-diol + NAD(+) = (S)-acetoin + NADH.;L-dihydroanticapsin + NAD(+) = L-anticapsin + NADH.;(S)-acetoin + NAD(+) = diacetyl + NADH.	;(S)-acetoin dehydrogenase.	ko:K00059,ko:K18009,ko:K19548	ko00061,ko00333,ko00650,ko00780,ko01040,ko01100,ko01130,ko01212,map00061,map00333,map00650,map00780,map01040,map01100,map01130,map01212	Fatty acid biosynthesis;Prodigiosin biosynthesis;Butanoate metabolism;Biotin metabolism;Biosynthesis of unsaturated fatty acids;Metabolic pathways;Fatty acid metabolism	M00083,M00572,M00787	R03707,R04533,R04534,R04536,R04543,R04566,R04953,R04964,R07759,R07763,R09078,R10116,R10120,R10505,R10917,R11671	RC00029,RC00117,RC00154,RC00205,RC00525	ko00000,ko00001,ko00002,ko01000,ko01004	-	-	-	adh_short_C2	COG1028	I	NAD(P)-dependent dehydrogenase, short-chain alcohol dehydrogenase family	1UETI@1239|Firmicutes	IQ	COG1028 Dehydrogenases with different specificities (related to short-chain alcohol dehydrogenases)	24BBC@186801|Clostridia	IQ	short-chain dehydrogenase reductase SDR	2N7PK@216572|Oscillospiraceae	IQ	KR domain
10564	MGYG000002506_03632	2	39	0	1.2e+06	1.27629e+06	1.70653e+06	1.62623e+06	1.30845e+06	1.23154e+06	1.22641e+06	691129	1.27871e+06	1.60522e+06	750718	746057	1.52938e+06	1.66004e+06	1.28093e+06	715434	1.43152e+06	1.20971e+06	1.30107e+06	1.56088e+06	1.46158e+06	HTH-type transcriptional repressor CytR	198214.SF4012	transcriptional	1236	Gammaproteobacteria	cytR	GO:0000976,GO:0001067,GO:0003674,GO:0003676,GO:0003677,GO:0003690,GO:0005488,GO:0005575,GO:0005622,GO:0005623,GO:0005737,GO:0005829,GO:0006355,GO:0008150,GO:0009889,GO:0009890,GO:0009892,GO:0010468,GO:0010556,GO:0010558,GO:0010605,GO:0010629,GO:0019219,GO:0019222,GO:0031323,GO:0031324,GO:0031326,GO:0031327,GO:0043565,GO:0044212,GO:0044424,GO:0044444,GO:0044464,GO:0045892,GO:0045934,GO:0048519,GO:0048523,GO:0050789,GO:0050794,GO:0051171,GO:0051172,GO:0051252,GO:0051253,GO:0060255,GO:0065007,GO:0080090,GO:0097159,GO:1901363,GO:1902679,GO:1903506,GO:1903507,GO:1990837,GO:2000112,GO:2000113,GO:2001141	transcription regulatory region sequence-specific DNA binding;regulatory region nucleic acid binding;molecular_function;nucleic acid binding;DNA binding;double-stranded DNA binding;binding;cellular_component;intracellular;cell;cytoplasm;cytosol;regulation of transcription, DNA-templated;biological_process;regulation of biosynthetic process;negative regulation of biosynthetic process;negative regulation of metabolic process;regulation of gene expression;regulation of macromolecule biosynthetic process;negative regulation of macromolecule biosynthetic process;negative regulation of macromolecule metabolic process;negative regulation of gene expression;regulation of nucleobase-containing compound metabolic process;regulation of metabolic process;regulation of cellular metabolic process;negative regulation of cellular metabolic process;regulation of cellular biosynthetic process;negative regulation of cellular biosynthetic process;sequence-specific DNA binding;obsolete intracellular part;obsolete cytoplasmic part;obsolete cell part;negative regulation of transcription, DNA-templated;negative regulation of nucleobase-containing compound metabolic process;negative regulation of biological process;negative regulation of cellular process;regulation of biological process;regulation of cellular process;regulation of nitrogen compound metabolic process;negative regulation of nitrogen compound metabolic process;regulation of RNA metabolic process;negative regulation of RNA metabolic process;regulation of macromolecule metabolic process;biological regulation;regulation of primary metabolic process;organic cyclic compound binding;heterocyclic compound binding;negative regulation of RNA biosynthetic process;regulation of nucleic acid-templated transcription;negative regulation of nucleic acid-templated transcription;sequence-specific double-stranded DNA binding;regulation of cellular macromolecule biosynthetic process;negative regulation of cellular macromolecule biosynthetic process;regulation of RNA biosynthetic process	molecular_function;molecular_function;molecular_function;molecular_function;molecular_function;molecular_function;molecular_function;cellular_component;cellular_component;cellular_component;cellular_component;cellular_component;biological_process;biological_process;biological_process;biological_process;biological_process;biological_process;biological_process;biological_process;biological_process;biological_process;biological_process;biological_process;biological_process;biological_process;biological_process;biological_process;molecular_function;cellular_component;cellular_component;cellular_component;biological_process;biological_process;biological_process;biological_process;biological_process;biological_process;biological_process;biological_process;biological_process;biological_process;biological_process;biological_process;biological_process;molecular_function;molecular_function;biological_process;biological_process;biological_process;molecular_function;biological_process;biological_process;biological_process	-				ko:K05499	-		-	-	-	ko00000,ko03000	-	-	-	LacI,Peripla_BP_1,Peripla_BP_3	COG1609	K	DNA-binding transcriptional regulator, LacI/PurR family	1MVUR@1224|Proteobacteria	K	TRANSCRIPTIONal	1RN8T@1236|Gammaproteobacteria	K	transcriptional
10565	MGYG000002506_02679	5	47	0	1.43713e+06	1.1864e+06	1.04824e+06	1.30596e+06	2.63079e+06	930387	1.39238e+06	1.54033e+06	1.1062e+06	994158	899314	1.38068e+06	1.21042e+06	1.48128e+06	1.16805e+06	1.36193e+06	754230	1.21313e+06	1.1634e+06	1.20816e+06	1.38169e+06	DNA topoisomerase 4 subunit B	1166130.H650_11610	Topoisomerase IV is essential for chromosome segregation. It relaxes supercoiled DNA. Performs the decatenation events required during the replication of a circular DNA molecule	1236	Gammaproteobacteria	parE	GO:0000819,GO:0003674,GO:0003824,GO:0003916,GO:0003918,GO:0005575,GO:0005622,GO:0005623,GO:0005737,GO:0005829,GO:0006139,GO:0006259,GO:0006265,GO:0006276,GO:0006725,GO:0006807,GO:0006996,GO:0007049,GO:0007059,GO:0007062,GO:0008094,GO:0008150,GO:0008152,GO:0009295,GO:0009987,GO:0016043,GO:0016462,GO:0016787,GO:0016817,GO:0016818,GO:0016853,GO:0016887,GO:0017111,GO:0022402,GO:0030541,GO:0034641,GO:0042623,GO:0043170,GO:0044237,GO:0044238,GO:0044260,GO:0044424,GO:0044444,GO:0044464,GO:0046483,GO:0051276,GO:0061505,GO:0071103,GO:0071704,GO:0071840,GO:0090304,GO:0098813,GO:0140097,GO:1901360	sister chromatid segregation;molecular_function;catalytic activity;DNA topoisomerase activity;DNA topoisomerase type II (double strand cut, ATP-hydrolyzing) activity;cellular_component;intracellular;cell;cytoplasm;cytosol;nucleobase-containing compound metabolic process;DNA metabolic process;DNA topological change;plasmid maintenance;cellular aromatic compound metabolic process;nitrogen compound metabolic process;organelle organization;cell cycle;chromosome segregation;sister chromatid cohesion;DNA-dependent ATPase activity;biological_process;metabolic process;nucleoid;cellular process;cellular component organization;pyrophosphatase activity;hydrolase activity;hydrolase activity, acting on acid anhydrides;hydrolase activity, acting on acid anhydrides, in phosphorus-containing anhydrides;isomerase activity;ATPase activity;nucleoside-triphosphatase activity;cell cycle process;plasmid partitioning;cellular nitrogen compound metabolic process;macromolecule metabolic process;cellular metabolic process;primary metabolic process;cellular macromolecule metabolic process;obsolete intracellular part;obsolete cytoplasmic part;obsolete cell part;heterocycle metabolic process;chromosome organization;DNA conformation change;organic substance metabolic process;cellular component organization or biogenesis;nucleic acid metabolic process;nuclear chromosome segregation;catalytic activity, acting on DNA;organic cyclic compound metabolic process	biological_process;molecular_function;molecular_function;molecular_function;molecular_function;cellular_component;cellular_component;cellular_component;cellular_component;cellular_component;biological_process;biological_process;biological_process;biological_process;biological_process;biological_process;biological_process;biological_process;biological_process;biological_process;molecular_function;biological_process;biological_process;cellular_component;biological_process;biological_process;molecular_function;molecular_function;molecular_function;molecular_function;molecular_function;molecular_function;molecular_function;biological_process;biological_process;biological_process;biological_process;biological_process;biological_process;biological_process;cellular_component;cellular_component;cellular_component;biological_process;biological_process;biological_process;biological_process;biological_process;biological_process;biological_process;molecular_function;biological_process	-				ko:K02622	-		-	-	-	ko00000,ko01000,ko02048,ko03032,ko03036	-	-	-	DNA_gyraseB,DNA_gyraseB_C,HATPase_c,Toprim	COG0187	L	DNA gyrase/topoisomerase IV, subunit B	1MVH1@1224|Proteobacteria	L	Topoisomerase IV is essential for chromosome segregation. It relaxes supercoiled DNA. Performs the decatenation events required during the replication of a circular DNA molecule	1RMCI@1236|Gammaproteobacteria	L	Topoisomerase IV is essential for chromosome segregation. It relaxes supercoiled DNA. Performs the decatenation events required during the replication of a circular DNA molecule	3X1FY@547|Enterobacter	L	Topoisomerase IV is essential for chromosome segregation. It relaxes supercoiled DNA. Performs the decatenation events required during the replication of a circular DNA molecule
10566	MGYG000004313_01280	1	5	0	1.57873e+06	1.39739e+06	1.30238e+06	1.48333e+06	1.25465e+06	1.07815e+06	1.66048e+06	1.17437e+06	1.33536e+06	1.358e+06	1.10904e+06	1.03117e+06	1.29863e+06	1.21299e+06	1.12403e+06	907489	1.2108e+06	1.28383e+06	1.17885e+06	1.40892e+06	1.38448e+06	Ribosomal RNA small subunit methyltransferase E	1089447.RHAA1_07008	Specifically methylates the N3 position of the uracil ring of uridine 1498 (m3U1498) in 16S rRNA. Acts on the fully assembled 30S ribosomal subunit	135625	Pasteurellales	rsmE	GO:0000154,GO:0001510,GO:0003674,GO:0003824,GO:0006139,GO:0006364,GO:0006396,GO:0006725,GO:0006807,GO:0008150,GO:0008152,GO:0008168,GO:0008170,GO:0008173,GO:0008649,GO:0008757,GO:0009451,GO:0009987,GO:0010467,GO:0016070,GO:0016072,GO:0016436,GO:0016740,GO:0016741,GO:0022613,GO:0031167,GO:0032259,GO:0034470,GO:0034641,GO:0034660,GO:0042254,GO:0043170,GO:0043412,GO:0043414,GO:0044085,GO:0044237,GO:0044238,GO:0044260,GO:0046483,GO:0070042,GO:0070475,GO:0071704,GO:0071840,GO:0090304,GO:0140098,GO:0140102,GO:1901360	rRNA modification;RNA methylation;molecular_function;catalytic activity;nucleobase-containing compound metabolic process;rRNA processing;RNA processing;cellular aromatic compound metabolic process;nitrogen compound metabolic process;biological_process;metabolic process;methyltransferase activity;N-methyltransferase activity;RNA methyltransferase activity;rRNA methyltransferase activity;S-adenosylmethionine-dependent methyltransferase activity;RNA modification;cellular process;gene expression;RNA metabolic process;rRNA metabolic process;rRNA (uridine) methyltransferase activity;transferase activity;transferase activity, transferring one-carbon groups;ribonucleoprotein complex biogenesis;rRNA methylation;methylation;ncRNA processing;cellular nitrogen compound metabolic process;ncRNA metabolic process;ribosome biogenesis;macromolecule metabolic process;macromolecule modification;macromolecule methylation;cellular component biogenesis;cellular metabolic process;primary metabolic process;cellular macromolecule metabolic process;heterocycle metabolic process;rRNA (uridine-N3-)-methyltransferase activity;rRNA base methylation;organic substance metabolic process;cellular component organization or biogenesis;nucleic acid metabolic process;catalytic activity, acting on RNA;catalytic activity, acting on a rRNA;organic cyclic compound metabolic process	biological_process;biological_process;molecular_function;molecular_function;biological_process;biological_process;biological_process;biological_process;biological_process;biological_process;biological_process;molecular_function;molecular_function;molecular_function;molecular_function;molecular_function;biological_process;biological_process;biological_process;biological_process;biological_process;molecular_function;molecular_function;molecular_function;biological_process;biological_process;biological_process;biological_process;biological_process;biological_process;biological_process;biological_process;biological_process;biological_process;biological_process;biological_process;biological_process;biological_process;biological_process;molecular_function;biological_process;biological_process;biological_process;biological_process;molecular_function;molecular_function;biological_process	2.1.1.193	16S rRNA (uracil(1498)-N(3))-methyltransferase.	S-adenosyl-L-methionine + uracil(1498) in 16S rRNA = S-adenosyl-L-homocysteine + N(3)-methyluracil(1498) in 16S rRNA.	M(3)U(1498) specific methyltransferase.	ko:K09761	-		-	-	-	ko00000,ko01000,ko03009	-	-	-	Methyltrans_RNA	COG1385	J	16S rRNA U1498 N3-methylase RsmE	1MXCU@1224|Proteobacteria	J	Specifically methylates the N3 position of the uracil ring of uridine 1498 (m3U1498) in 16S rRNA. Acts on the fully assembled 30S ribosomal subunit	1RPBN@1236|Gammaproteobacteria	J	Specifically methylates the N3 position of the uracil ring of uridine 1498 (m3U1498) in 16S rRNA. Acts on the fully assembled 30S ribosomal subunit	1Y7RC@135625|Pasteurellales	J	Specifically methylates the N3 position of the uracil ring of uridine 1498 (m3U1498) in 16S rRNA. Acts on the fully assembled 30S ribosomal subunit
10567	MGYG000000015_03496	2	81	0	1.65849e+06	1.84131e+06	1.70004e+06	1.02818e+06	1.01165e+06	959125	1.44783e+06	919485	901581	1.68456e+06	1.1752e+06	1.6107e+06	895451	1.54746e+06	1.68927e+06	1.02512e+06	835874	1.62051e+06	782640	1.49543e+06	920106	Transcriptional repressor MprA	571.MC52_01985	Transcriptional	1236	Gammaproteobacteria	mprA	GO:0003674,GO:0003676,GO:0003677,GO:0005488,GO:0005575,GO:0005622,GO:0005623,GO:0005737,GO:0005829,GO:0006139,GO:0006351,GO:0006355,GO:0006725,GO:0006807,GO:0008150,GO:0008152,GO:0009058,GO:0009059,GO:0009889,GO:0009890,GO:0009892,GO:0009987,GO:0010467,GO:0010468,GO:0010556,GO:0010558,GO:0010605,GO:0010629,GO:0016070,GO:0018130,GO:0019219,GO:0019222,GO:0019438,GO:0031323,GO:0031324,GO:0031326,GO:0031327,GO:0032774,GO:0034641,GO:0034645,GO:0034654,GO:0042221,GO:0043170,GO:0044237,GO:0044238,GO:0044249,GO:0044260,GO:0044271,GO:0044424,GO:0044444,GO:0044464,GO:0045892,GO:0045934,GO:0046483,GO:0046677,GO:0048519,GO:0048523,GO:0050789,GO:0050794,GO:0050896,GO:0051171,GO:0051172,GO:0051252,GO:0051253,GO:0060255,GO:0065007,GO:0071704,GO:0080090,GO:0090304,GO:0097159,GO:0097659,GO:1901360,GO:1901362,GO:1901363,GO:1901576,GO:1902679,GO:1903506,GO:1903507,GO:2000112,GO:2000113,GO:2001141	molecular_function;nucleic acid binding;DNA binding;binding;cellular_component;intracellular;cell;cytoplasm;cytosol;nucleobase-containing compound metabolic process;transcription, DNA-templated;regulation of transcription, DNA-templated;cellular aromatic compound metabolic process;nitrogen compound metabolic process;biological_process;metabolic process;biosynthetic process;macromolecule biosynthetic process;regulation of biosynthetic process;negative regulation of biosynthetic process;negative regulation of metabolic process;cellular process;gene expression;regulation of gene expression;regulation of macromolecule biosynthetic process;negative regulation of macromolecule biosynthetic process;negative regulation of macromolecule metabolic process;negative regulation of gene expression;RNA metabolic process;heterocycle biosynthetic process;regulation of nucleobase-containing compound metabolic process;regulation of metabolic process;aromatic compound biosynthetic process;regulation of cellular metabolic process;negative regulation of cellular metabolic process;regulation of cellular biosynthetic process;negative regulation of cellular biosynthetic process;RNA biosynthetic process;cellular nitrogen compound metabolic process;cellular macromolecule biosynthetic process;nucleobase-containing compound biosynthetic process;response to chemical;macromolecule metabolic process;cellular metabolic process;primary metabolic process;cellular biosynthetic process;cellular macromolecule metabolic process;cellular nitrogen compound biosynthetic process;obsolete intracellular part;obsolete cytoplasmic part;obsolete cell part;negative regulation of transcription, DNA-templated;negative regulation of nucleobase-containing compound metabolic process;heterocycle metabolic process;response to antibiotic;negative regulation of biological process;negative regulation of cellular process;regulation of biological process;regulation of cellular process;response to stimulus;regulation of nitrogen compound metabolic process;negative regulation of nitrogen compound metabolic process;regulation of RNA metabolic process;negative regulation of RNA metabolic process;regulation of macromolecule metabolic process;biological regulation;organic substance metabolic process;regulation of primary metabolic process;nucleic acid metabolic process;organic cyclic compound binding;nucleic acid-templated transcription;organic cyclic compound metabolic process;organic cyclic compound biosynthetic process;heterocyclic compound binding;organic substance biosynthetic process;negative regulation of RNA biosynthetic process;regulation of nucleic acid-templated transcription;negative regulation of nucleic acid-templated transcription;regulation of cellular macromolecule biosynthetic process;negative regulation of cellular macromolecule biosynthetic process;regulation of RNA biosynthetic process	molecular_function;molecular_function;molecular_function;molecular_function;cellular_component;cellular_component;cellular_component;cellular_component;cellular_component;biological_process;biological_process;biological_process;biological_process;biological_process;biological_process;biological_process;biological_process;biological_process;biological_process;biological_process;biological_process;biological_process;biological_process;biological_process;biological_process;biological_process;biological_process;biological_process;biological_process;biological_process;biological_process;biological_process;biological_process;biological_process;biological_process;biological_process;biological_process;biological_process;biological_process;biological_process;biological_process;biological_process;biological_process;biological_process;biological_process;biological_process;biological_process;biological_process;cellular_component;cellular_component;cellular_component;biological_process;biological_process;biological_process;biological_process;biological_process;biological_process;biological_process;biological_process;biological_process;biological_process;biological_process;biological_process;biological_process;biological_process;biological_process;biological_process;biological_process;biological_process;molecular_function;biological_process;biological_process;biological_process;molecular_function;biological_process;biological_process;biological_process;biological_process;biological_process;biological_process;biological_process	-				ko:K15974	-		M00701	-	-	ko00000,ko00002,ko03000	-	-	-	HTH_27,MarR,MarR_2	COG1846	K	DNA-binding transcriptional regulator, MarR family	1NWZ4@1224|Proteobacteria	K	TRANSCRIPTIONal	1RPCJ@1236|Gammaproteobacteria	K	Transcriptional
10568	MGYG000000015_04397	1	37	0	1.37274e+06	1.30966e+06	1.3189e+06	1.40677e+06	1.36773e+06	1.37982e+06	1.17495e+06	1.23927e+06	1.1915e+06	1.17996e+06	1.31115e+06	1.22741e+06	1.16912e+06	1.17132e+06	1.18451e+06	1.44445e+06	1.32367e+06	1.27132e+06	1.16458e+06	1.25922e+06	1.28188e+06	Ribosomal RNA large subunit methyltransferase H	1440052.EAKF1_ch0825	Specifically methylates the pseudouridine at position 1915 (m3Psi1915) in 23S rRNA	1236	Gammaproteobacteria	rlmH	GO:0000154,GO:0001510,GO:0003674,GO:0003824,GO:0005488,GO:0005515,GO:0005575,GO:0005622,GO:0005623,GO:0005737,GO:0006139,GO:0006364,GO:0006396,GO:0006725,GO:0006807,GO:0008150,GO:0008152,GO:0008168,GO:0008173,GO:0008649,GO:0008757,GO:0009451,GO:0009987,GO:0010467,GO:0016070,GO:0016072,GO:0016740,GO:0016741,GO:0022613,GO:0031167,GO:0032259,GO:0034470,GO:0034641,GO:0034660,GO:0042254,GO:0042802,GO:0042803,GO:0043021,GO:0043022,GO:0043170,GO:0043412,GO:0043414,GO:0044085,GO:0044237,GO:0044238,GO:0044260,GO:0044424,GO:0044464,GO:0044877,GO:0046483,GO:0046983,GO:0070037,GO:0070038,GO:0070475,GO:0071704,GO:0071840,GO:0090304,GO:0140098,GO:0140102,GO:1901360	rRNA modification;RNA methylation;molecular_function;catalytic activity;binding;protein binding;cellular_component;intracellular;cell;cytoplasm;nucleobase-containing compound metabolic process;rRNA processing;RNA processing;cellular aromatic compound metabolic process;nitrogen compound metabolic process;biological_process;metabolic process;methyltransferase activity;RNA methyltransferase activity;rRNA methyltransferase activity;S-adenosylmethionine-dependent methyltransferase activity;RNA modification;cellular process;gene expression;RNA metabolic process;rRNA metabolic process;transferase activity;transferase activity, transferring one-carbon groups;ribonucleoprotein complex biogenesis;rRNA methylation;methylation;ncRNA processing;cellular nitrogen compound metabolic process;ncRNA metabolic process;ribosome biogenesis;identical protein binding;protein homodimerization activity;ribonucleoprotein complex binding;ribosome binding;macromolecule metabolic process;macromolecule modification;macromolecule methylation;cellular component biogenesis;cellular metabolic process;primary metabolic process;cellular macromolecule metabolic process;obsolete intracellular part;obsolete cell part;protein-containing complex binding;heterocycle metabolic process;protein dimerization activity;rRNA (pseudouridine) methyltransferase activity;rRNA (pseudouridine-N3-)-methyltransferase activity;rRNA base methylation;organic substance metabolic process;cellular component organization or biogenesis;nucleic acid metabolic process;catalytic activity, acting on RNA;catalytic activity, acting on a rRNA;organic cyclic compound metabolic process	biological_process;biological_process;molecular_function;molecular_function;molecular_function;molecular_function;cellular_component;cellular_component;cellular_component;cellular_component;biological_process;biological_process;biological_process;biological_process;biological_process;biological_process;biological_process;molecular_function;molecular_function;molecular_function;molecular_function;biological_process;biological_process;biological_process;biological_process;biological_process;molecular_function;molecular_function;biological_process;biological_process;biological_process;biological_process;biological_process;biological_process;biological_process;molecular_function;molecular_function;molecular_function;molecular_function;biological_process;biological_process;biological_process;biological_process;biological_process;biological_process;biological_process;cellular_component;cellular_component;molecular_function;biological_process;molecular_function;molecular_function;molecular_function;biological_process;biological_process;biological_process;biological_process;molecular_function;molecular_function;biological_process	2.1.1.177	23S rRNA (pseudouridine(1915)-N(3))-methyltransferase.	S-adenosyl-L-methionine + pseudouridine(1915) in 23S rRNA = S-adenosyl-L-homocysteine + N(3)-methylpseudouridine(1915) in 23S rRNA.	rRNA large subunit methyltransferase H.;Pseudouridine methyltransferase.;Psi(1915)-specific methyltransferase.	ko:K00783	-		-	-	-	ko00000,ko01000,ko03009	-	-	-	SPOUT_MTase	COG1576	J	23S rRNA pseudoU1915 N3-methylase RlmH	1R9Z2@1224|Proteobacteria	J	Specifically methylates the pseudouridine at position 1915 (m3Psi1915) in 23S rRNA	1S1ZY@1236|Gammaproteobacteria	J	Specifically methylates the pseudouridine at position 1915 (m3Psi1915) in 23S rRNA	3XNYW@561|Escherichia	J	Specifically methylates the pseudouridine at position 1915 (m3Psi1915) in 23S rRNA
10569	MGYG000000128_00420	7	209	0	1.20751e+06	1.38435e+06	924445	1.33506e+06	1.23498e+06	1.22747e+06	1.37411e+06	1.31439e+06	1.33272e+06	1.3221e+06	1.16551e+06	1.45296e+06	1.49828e+06	1.49685e+06	1.25311e+06	1.4309e+06	1.39835e+06	1.27847e+06	1.25781e+06	937052	923482	Threonine--tRNA ligase	445970.ALIPUT_00588	Catalyzes the attachment of threonine to tRNA(Thr) in a two-step reaction L-threonine is first activated by ATP to form Thr-AMP and then transferred to the acceptor end of tRNA(Thr)	976	Bacteroidetes	thrS	GO:0003674,GO:0003824,GO:0004812,GO:0004829,GO:0005575,GO:0005622,GO:0005623,GO:0005737,GO:0006082,GO:0006139,GO:0006399,GO:0006412,GO:0006418,GO:0006435,GO:0006518,GO:0006520,GO:0006725,GO:0006807,GO:0008150,GO:0008152,GO:0009058,GO:0009059,GO:0009987,GO:0010467,GO:0016070,GO:0016874,GO:0016875,GO:0019538,GO:0019752,GO:0034641,GO:0034645,GO:0034660,GO:0043038,GO:0043039,GO:0043043,GO:0043170,GO:0043436,GO:0043603,GO:0043604,GO:0044237,GO:0044238,GO:0044249,GO:0044260,GO:0044267,GO:0044271,GO:0044281,GO:0044424,GO:0044464,GO:0046483,GO:0071704,GO:0090304,GO:0140098,GO:0140101,GO:1901360,GO:1901564,GO:1901566,GO:1901576	molecular_function;catalytic activity;aminoacyl-tRNA ligase activity;threonine-tRNA ligase activity;cellular_component;intracellular;cell;cytoplasm;organic acid metabolic process;nucleobase-containing compound metabolic process;tRNA metabolic process;translation;tRNA aminoacylation for protein translation;threonyl-tRNA aminoacylation;peptide metabolic process;cellular amino acid metabolic process;cellular aromatic compound metabolic process;nitrogen compound metabolic process;biological_process;metabolic process;biosynthetic process;macromolecule biosynthetic process;cellular process;gene expression;RNA metabolic process;ligase activity;ligase activity, forming carbon-oxygen bonds;protein metabolic process;carboxylic acid metabolic process;cellular nitrogen compound metabolic process;cellular macromolecule biosynthetic process;ncRNA metabolic process;amino acid activation;tRNA aminoacylation;peptide biosynthetic process;macromolecule metabolic process;oxoacid metabolic process;cellular amide metabolic process;amide biosynthetic process;cellular metabolic process;primary metabolic process;cellular biosynthetic process;cellular macromolecule metabolic process;cellular protein metabolic process;cellular nitrogen compound biosynthetic process;small molecule metabolic process;obsolete intracellular part;obsolete cell part;heterocycle metabolic process;organic substance metabolic process;nucleic acid metabolic process;catalytic activity, acting on RNA;catalytic activity, acting on a tRNA;organic cyclic compound metabolic process;organonitrogen compound metabolic process;organonitrogen compound biosynthetic process;organic substance biosynthetic process	molecular_function;molecular_function;molecular_function;molecular_function;cellular_component;cellular_component;cellular_component;cellular_component;biological_process;biological_process;biological_process;biological_process;biological_process;biological_process;biological_process;biological_process;biological_process;biological_process;biological_process;biological_process;biological_process;biological_process;biological_process;biological_process;biological_process;molecular_function;molecular_function;biological_process;biological_process;biological_process;biological_process;biological_process;biological_process;biological_process;biological_process;biological_process;biological_process;biological_process;biological_process;biological_process;biological_process;biological_process;biological_process;biological_process;biological_process;biological_process;cellular_component;cellular_component;biological_process;biological_process;biological_process;molecular_function;molecular_function;biological_process;biological_process;biological_process;biological_process	6.1.1.3	Threonine--tRNA ligase.	ATP + L-threonine + tRNA(Thr) = AMP + diphosphate + L-threonyl-tRNA(Thr).	Threonine translase.;Threonyl-tRNA synthetase.	ko:K01868	ko00970,map00970	Aminoacyl-tRNA biosynthesis	M00359,M00360	R03663	RC00055,RC00523	ko00000,ko00001,ko00002,ko01000,ko01007,ko03016	-	-	-	HGTP_anticodon,TGS,tRNA-synt_2b,tRNA_SAD	COG0441	J	Threonyl-tRNA synthetase	4NEFT@976|Bacteroidetes	J	Catalyzes the attachment of threonine to tRNA(Thr) in a two-step reaction L-threonine is first activated by ATP to form Thr-AMP and then transferred to the acceptor end of tRNA(Thr)	2FMAU@200643|Bacteroidia	J	Catalyzes the attachment of threonine to tRNA(Thr) in a two-step reaction L-threonine is first activated by ATP to form Thr-AMP and then transferred to the acceptor end of tRNA(Thr)	22U2K@171550|Rikenellaceae	J	Catalyzes the attachment of threonine to tRNA(Thr) in a two-step reaction L-threonine is first activated by ATP to form Thr-AMP and then transferred to the acceptor end of tRNA(Thr)
10570	MGYG000002619_00008	2	13	0	1.23095e+06	1.20477e+06	1.20133e+06	1.75863e+06	1.22302e+06	1.34922e+06	1.28308e+06	861106	1.2116e+06	1.37438e+06	1.34187e+06	1.49351e+06	1.2857e+06	1.30317e+06	1.34044e+06	1.20372e+06	1.23439e+06	1.09815e+06	1.25446e+06	1.32659e+06	1.13728e+06	Pyruvate kinase	657322.FPR_21740	Pyruvate kinase	186801	Clostridia	pyk	-			2.7.1.40	Pyruvate kinase.	ATP + pyruvate = ADP + phosphoenolpyruvate.	Phosphoenol transphosphorylase.;Phosphoenolpyruvate kinase.	ko:K00873	ko00010,ko00230,ko00620,ko01100,ko01110,ko01120,ko01130,ko01200,ko01230,ko04922,ko04930,ko05165,ko05203,ko05230,map00010,map00230,map00620,map01100,map01110,map01120,map01130,map01200,map01230,map04922,map04930,map05165,map05203,map05230	Glycolysis / Gluconeogenesis;Purine metabolism;Pyruvate metabolism;Metabolic pathways;Biosynthesis of secondary metabolites;Microbial metabolism in diverse environments;Carbon metabolism;Biosynthesis of amino acids;Human papillomavirus infection;Viral carcinogenesis	M00001,M00002,M00049,M00050	R00200,R00430,R01138,R01858,R02320	RC00002,RC00015	ko00000,ko00001,ko00002,ko01000,ko04131,ko04147	-	-	-	IMPDH,PEP-utilizers,PK,PK_C	COG0469	G	Pyruvate kinase	1TPGG@1239|Firmicutes	G	Belongs to the pyruvate kinase family	2489V@186801|Clostridia	G	Belongs to the pyruvate kinase family	3WH1A@541000|Ruminococcaceae	G	Pyruvate kinase
10571	MGYG000002508_03618	2	77	0	1.69902e+06	1.31427e+06	1.14915e+06	1.20168e+06	1.0749e+06	1.16069e+06	1.4286e+06	1.098e+06	1.33802e+06	1.10208e+06	1.15218e+06	1.37484e+06	1.25668e+06	1.41674e+06	1.28612e+06	1.22319e+06	1.36188e+06	1.24106e+06	1.11824e+06	1.44263e+06	1.25793e+06	Putative aminohydrolase SsnA	1453496.AT03_19925	S-adenosylhomocysteine deaminase activity	2	Bacteria	ssnA	-			-				-	-		-	-	-	-	-	-	-	Amidohydro_1	COG0402	FR	Cytosine/adenosine deaminase or related metal-dependent hydrolase
10572	MGYG000001489_02140	6	80	0	1.34529e+06	1.32948e+06	1.39821e+06	970473	1.03744e+06	1.46162e+06	1.01715e+06	1.37738e+06	1.64295e+06	1.5192e+06	1.28489e+06	1.35109e+06	1.42618e+06	1.27123e+06	1.29786e+06	1.20236e+06	1.1856e+06	1.20193e+06	1.05711e+06	980516	1.32767e+06	Evolved beta-galactosidase subunit alpha	1122931.AUAE01000009_gene4723	beta-galactosidase	976	Bacteroidetes	-	-			3.2.1.23	Beta-galactosidase.	Hydrolysis of terminal non-reducing beta-D-galactose residues in beta-D-galactosides.	Exo-(1->4)-beta-D-galactanase.;Lactase.	ko:K01190	ko00052,ko00511,ko00600,ko01100,map00052,map00511,map00600,map01100	Galactose metabolism;Other glycan degradation;Sphingolipid metabolism;Metabolic pathways	-	R01105,R01678,R03355,R04783,R06114	RC00049,RC00452	ko00000,ko00001,ko01000	-	-	-	Bgal_small_N,CARDB,CHB_HEX_C_1,DUF4981,F5_F8_type_C,Fn3_assoc,Glyco_hydro_2,Glyco_hydro_2_C,Glyco_hydro_2_N	COG3250	G	Beta-galactosidase/beta-glucuronidase	4NF3W@976|Bacteroidetes	G	beta-galactosidase	2FM0P@200643|Bacteroidia	G	beta-galactosidase	22W8R@171551|Porphyromonadaceae	G	beta-galactosidase
10573	MGYG000003279_00422	5	187	0	1.18482e+06	1.2599e+06	1.28388e+06	1.28816e+06	1.20871e+06	1.15051e+06	1.28525e+06	1.27419e+06	1.18166e+06	1.09037e+06	1.34101e+06	1.18889e+06	1.34842e+06	1.33388e+06	1.27111e+06	1.60939e+06	1.34006e+06	1.25e+06	1.18775e+06	1.32219e+06	1.27962e+06	Adenylosuccinate synthetase	1033732.CAHI01000018_gene52	Plays an important role in the de novo pathway of purine nucleotide biosynthesis. Catalyzes the first committed step in the biosynthesis of AMP from IMP	976	Bacteroidetes	purA	GO:0003674,GO:0003824,GO:0004019,GO:0005575,GO:0005622,GO:0005623,GO:0005737,GO:0006139,GO:0006163,GO:0006164,GO:0006167,GO:0006725,GO:0006753,GO:0006793,GO:0006796,GO:0006807,GO:0008150,GO:0008152,GO:0009058,GO:0009117,GO:0009123,GO:0009124,GO:0009126,GO:0009127,GO:0009150,GO:0009152,GO:0009156,GO:0009161,GO:0009165,GO:0009167,GO:0009168,GO:0009259,GO:0009260,GO:0009987,GO:0016874,GO:0016879,GO:0017144,GO:0018130,GO:0019438,GO:0019637,GO:0019693,GO:0034641,GO:0034654,GO:0044208,GO:0044237,GO:0044238,GO:0044249,GO:0044271,GO:0044281,GO:0044424,GO:0044464,GO:0046033,GO:0046040,GO:0046390,GO:0046483,GO:0055086,GO:0071704,GO:0072521,GO:0072522,GO:0090407,GO:1901135,GO:1901137,GO:1901293,GO:1901360,GO:1901362,GO:1901564,GO:1901566,GO:1901576	molecular_function;catalytic activity;adenylosuccinate synthase activity;cellular_component;intracellular;cell;cytoplasm;nucleobase-containing compound metabolic process;purine nucleotide metabolic process;purine nucleotide biosynthetic process;AMP biosynthetic process;cellular aromatic compound metabolic process;nucleoside phosphate metabolic process;phosphorus metabolic process;phosphate-containing compound metabolic process;nitrogen compound metabolic process;biological_process;metabolic process;biosynthetic process;nucleotide metabolic process;nucleoside monophosphate metabolic process;nucleoside monophosphate biosynthetic process;purine nucleoside monophosphate metabolic process;purine nucleoside monophosphate biosynthetic process;purine ribonucleotide metabolic process;purine ribonucleotide biosynthetic process;ribonucleoside monophosphate biosynthetic process;ribonucleoside monophosphate metabolic process;nucleotide biosynthetic process;purine ribonucleoside monophosphate metabolic process;purine ribonucleoside monophosphate biosynthetic process;ribonucleotide metabolic process;ribonucleotide biosynthetic process;cellular process;ligase activity;ligase activity, forming carbon-nitrogen bonds;drug metabolic process;heterocycle biosynthetic process;aromatic compound biosynthetic process;organophosphate metabolic process;ribose phosphate metabolic process;cellular nitrogen compound metabolic process;nucleobase-containing compound biosynthetic process;'de novo' AMP biosynthetic process;cellular metabolic process;primary metabolic process;cellular biosynthetic process;cellular nitrogen compound biosynthetic process;small molecule metabolic process;obsolete intracellular part;obsolete cell part;AMP metabolic process;IMP metabolic process;ribose phosphate biosynthetic process;heterocycle metabolic process;nucleobase-containing small molecule metabolic process;organic substance metabolic process;purine-containing compound metabolic process;purine-containing compound biosynthetic process;organophosphate biosynthetic process;carbohydrate derivative metabolic process;carbohydrate derivative biosynthetic process;nucleoside phosphate biosynthetic process;organic cyclic compound metabolic process;organic cyclic compound biosynthetic process;organonitrogen compound metabolic process;organonitrogen compound biosynthetic process;organic substance biosynthetic process	molecular_function;molecular_function;molecular_function;cellular_component;cellular_component;cellular_component;cellular_component;biological_process;biological_process;biological_process;biological_process;biological_process;biological_process;biological_process;biological_process;biological_process;biological_process;biological_process;biological_process;biological_process;biological_process;biological_process;biological_process;biological_process;biological_process;biological_process;biological_process;biological_process;biological_process;biological_process;biological_process;biological_process;biological_process;biological_process;molecular_function;molecular_function;biological_process;biological_process;biological_process;biological_process;biological_process;biological_process;biological_process;biological_process;biological_process;biological_process;biological_process;biological_process;biological_process;cellular_component;cellular_component;biological_process;biological_process;biological_process;biological_process;biological_process;biological_process;biological_process;biological_process;biological_process;biological_process;biological_process;biological_process;biological_process;biological_process;biological_process;biological_process;biological_process	6.3.4.4	Adenylosuccinate synthase.	GTP + IMP + L-aspartate = GDP + phosphate + N(6)-(1,2-dicarboxyethyl)-AMP.	Adenylosuccinate synthetase.;Succinoadenylic kinosynthetase.;IMP--aspartate ligase.	ko:K01939	ko00230,ko00250,ko01100,map00230,map00250,map01100	Purine metabolism;Alanine, aspartate and glutamate metabolism;Metabolic pathways	M00049	R01135	RC00458,RC00459	ko00000,ko00001,ko00002,ko01000	-	-	-	Adenylsucc_synt	COG0104	F	Adenylosuccinate synthase	4NGRZ@976|Bacteroidetes	F	Plays an important role in the de novo pathway of purine nucleotide biosynthesis. Catalyzes the first committed step in the biosynthesis of AMP from IMP	2FM8A@200643|Bacteroidia	F	Plays an important role in the de novo pathway of purine nucleotide biosynthesis. Catalyzes the first committed step in the biosynthesis of AMP from IMP
10574	MGYG000001489_02756	4	142	0	1.86317e+06	1.39038e+06	1.40357e+06	1.49139e+06	2.07334e+06	1.17215e+06	1.42093e+06	1.17399e+06	693609	690368	1.25814e+06	994674	965197	1.62549e+06	2.2423e+06	1.30975e+06	709461	655314	1.47752e+06	1.32187e+06	740324	GMP synthase [glutamine-hydrolyzing]	435591.BDI_1829	Catalyzes the synthesis of GMP from XMP	976	Bacteroidetes	guaA	-			6.3.5.2	GMP synthase (glutamine-hydrolyzing).	ATP + XMP + L-glutamine + H(2)O = AMP + diphosphate + GMP + L-glutamate.	GMP synthetase (glutamine-hydrolyzing).	ko:K01951	ko00230,ko00983,ko01100,map00230,map00983,map01100	Purine metabolism;Drug metabolism - other enzymes;Metabolic pathways	M00050	R01230,R01231,R08244	RC00010,RC00204	ko00000,ko00001,ko00002,ko01000,ko01002	-	-	-	GATase,GMP_synt_C,NAD_synthase	COG0519	F	GMP synthase, PP-ATPase domain/subunit	4NESX@976|Bacteroidetes	F	Catalyzes the synthesis of GMP from XMP	2FM3V@200643|Bacteroidia	F	Catalyzes the synthesis of GMP from XMP	22VWG@171551|Porphyromonadaceae	F	Catalyzes the synthesis of GMP from XMP
10575	MGYG000003621_01050	3	41	0	1.28166e+06	1.47086e+06	1.35386e+06	1.08928e+06	1.37925e+06	1.34255e+06	1.22334e+06	1.12622e+06	1.377e+06	1.33471e+06	1.02007e+06	1.37052e+06	1.33559e+06	1.09923e+06	1.2663e+06	1.31874e+06	1.2754e+06	1.35587e+06	1.20601e+06	1.2387e+06	1.20317e+06	30S ribosomal protein S12	1448139.AI20_20935	Interacts with and stabilizes bases of the 16S rRNA that are involved in tRNA selection in the A site and with the mRNA backbone. Located at the interface of the 30S and 50S subunits, it traverses the body of the 30S subunit contacting proteins on the other side and probably holding the rRNA structure together. The combined cluster of proteins S8, S12 and S17 appears to hold together the shoulder and platform of the 30S subunit	135624	Aeromonadales	rpsL	-			-				ko:K02950	ko03010,map03010	Ribosome	M00178,M00179	-	-	br01610,ko00000,ko00001,ko00002,ko03011	-	-	-	Ribosom_S12_S23	COG0048	J	Ribosomal protein S12	1RCWY@1224|Proteobacteria	J	Interacts with and stabilizes bases of the 16S rRNA that are involved in tRNA selection in the A site and with the mRNA backbone. Located at the interface of the 30S and 50S subunits, it traverses the body of the 30S subunit contacting proteins on the other side and probably holding the rRNA structure together. The combined cluster of proteins S8, S12 and S17 appears to hold together the shoulder and platform of the 30S subunit	1S3WB@1236|Gammaproteobacteria	J	Interacts with and stabilizes bases of the 16S rRNA that are involved in tRNA selection in the A site and with the mRNA backbone. Located at the interface of the 30S and 50S subunits, it traverses the body of the 30S subunit contacting proteins on the other side and probably holding the rRNA structure together. The combined cluster of proteins S8, S12 and S17 appears to hold together the shoulder and platform of the 30S subunit	1Y4A9@135624|Aeromonadales	J	Interacts with and stabilizes bases of the 16S rRNA that are involved in tRNA selection in the A site and with the mRNA backbone. Located at the interface of the 30S and 50S subunits, it traverses the body of the 30S subunit contacting proteins on the other side and probably holding the rRNA structure together. The combined cluster of proteins S8, S12 and S17 appears to hold together the shoulder and platform of the 30S subunit
10576	MGYG000001300_00925	2	6	0	1.38026e+06	1.04797e+06	1.2892e+06	1.24501e+06	1.29282e+06	1.12608e+06	1.39217e+06	1.42182e+06	1.26365e+06	1.2584e+06	1.2596e+06	1.37642e+06	1.06233e+06	1.25438e+06	961452	1.5254e+06	1.19683e+06	1.25811e+06	1.40736e+06	1.43604e+06	1.20235e+06	Formate--tetrahydrofolate ligase	718252.FP2_02480	Belongs to the formate--tetrahydrofolate ligase family	186801	Clostridia	fhs	-			6.3.4.3	Formate--tetrahydrofolate ligase.	ATP + formate + tetrahydrofolate = ADP + phosphate +10-formyltetrahydrofolate.	Tetrahydrofolic formylase.;Tetrahydrofolate formylase.;Formyltetrahydrofolate synthetase.	ko:K01938	ko00670,ko00720,ko01100,ko01120,ko01200,map00670,map00720,map01100,map01120,map01200	One carbon pool by folate;Carbon fixation pathways in prokaryotes;Metabolic pathways;Microbial metabolism in diverse environments;Carbon metabolism	M00140,M00377	R00943	RC00026,RC00111	ko00000,ko00001,ko00002,ko01000	-	-	-	FTHFS	COG2759	F	Formyltetrahydrofolate synthetase	1TP6N@1239|Firmicutes	H	Belongs to the formate--tetrahydrofolate ligase family	247P5@186801|Clostridia	H	Belongs to the formate--tetrahydrofolate ligase family	3WHBU@541000|Ruminococcaceae	H	Belongs to the formate--tetrahydrofolate ligase family
10577	MGYG000001360_02252	1	14	0	1.19692e+06	1.35559e+06	1.18901e+06	1.15886e+06	1.32875e+06	1.22601e+06	1.1087e+06	1.33459e+06	1.33977e+06	1.28627e+06	1.21003e+06	1.22462e+06	1.13175e+06	1.22396e+06	1.44243e+06	1.41078e+06	1.44329e+06	1.17475e+06	1.28777e+06	1.29091e+06	1.28697e+06	Glucosamine-6-phosphate deaminase	767031.HMPREF9137_1922	Catalyzes the reversible isomerization-deamination of glucosamine 6-phosphate (GlcN6P) to form fructose 6-phosphate (Fru6P) and ammonium ion	976	Bacteroidetes	nagB	GO:0005575,GO:0005622,GO:0005623,GO:0005737,GO:0005829,GO:0044424,GO:0044444,GO:0044464	cellular_component;intracellular;cell;cytoplasm;cytosol;obsolete intracellular part;obsolete cytoplasmic part;obsolete cell part	cellular_component;cellular_component;cellular_component;cellular_component;cellular_component;cellular_component;cellular_component;cellular_component	3.5.99.6	Glucosamine-6-phosphate deaminase.	Alpha-D-glucosamine 6-phosphate + H(2)O = D-fructose 6-phosphate + NH(3).	GlcN6P deaminase.;Phosphoglucosaminisomerase.;Glucosamine phosphate deaminase.;Phosphoglucosamine isomerase.;Glucosamine-6-phosphate isomerase.	ko:K02564	ko00520,ko01100,map00520,map01100	Amino sugar and nucleotide sugar metabolism;Metabolic pathways	-	R00765	RC00163	ko00000,ko00001,ko01000	-	-	-	Glucosamine_iso	COG0363	G	6-phosphogluconolactonase/Glucosamine-6-phosphate isomerase/deaminase	4NHF8@976|Bacteroidetes	G	Catalyzes the reversible isomerization-deamination of glucosamine 6-phosphate (GlcN6P) to form fructose 6-phosphate (Fru6P) and ammonium ion	2FN1D@200643|Bacteroidia	G	Catalyzes the reversible isomerization-deamination of glucosamine 6-phosphate (GlcN6P) to form fructose 6-phosphate (Fru6P) and ammonium ion
10578	MGYG000000084_01955	3	28	0	1.21305e+06	1.16343e+06	1.18235e+06	1.31736e+06	1.25061e+06	1.14003e+06	1.26592e+06	1.30569e+06	1.31387e+06	1.27373e+06	1.21705e+06	1.16627e+06	1.397e+06	1.49625e+06	1.23074e+06	1.25999e+06	1.24477e+06	1.33236e+06	1.28251e+06	1.31126e+06	1.28327e+06	Glycine--tRNA ligase	411471.SUBVAR_05262	Catalyzes the attachment of glycine to tRNA(Gly)	186801	Clostridia	glyQS	GO:0003674,GO:0003824,GO:0004812,GO:0004820,GO:0005488,GO:0005515,GO:0016874,GO:0016875,GO:0046983,GO:0140098,GO:0140101	molecular_function;catalytic activity;aminoacyl-tRNA ligase activity;glycine-tRNA ligase activity;binding;protein binding;ligase activity;ligase activity, forming carbon-oxygen bonds;protein dimerization activity;catalytic activity, acting on RNA;catalytic activity, acting on a tRNA	molecular_function;molecular_function;molecular_function;molecular_function;molecular_function;molecular_function;molecular_function;molecular_function;molecular_function;molecular_function;molecular_function	6.1.1.14	Glycine--tRNA ligase.	ATP + glycine + tRNA(Gly) = AMP + diphosphate + glycyl-tRNA(Gly).	Glycyl-tRNA synthetase.;Glycyl translase.	ko:K01880	ko00970,map00970	Aminoacyl-tRNA biosynthesis	M00359,M00360	R03654	RC00055,RC00523	ko00000,ko00001,ko00002,ko01000,ko01007,ko03016,ko03029	-	-	-	HGTP_anticodon,tRNA-synt_2b	COG0423	J	Glycyl-tRNA synthetase, class II	1TP94@1239|Firmicutes	J	Catalyzes the attachment of glycine to tRNA(Gly)	248FB@186801|Clostridia	J	Belongs to the class-II aminoacyl-tRNA synthetase family	3WGTU@541000|Ruminococcaceae	J	Catalyzes the attachment of glycine to tRNA(Gly)
10579	MGYG000001692_00974	3	69	0	1.25337e+06	1.35528e+06	1.30862e+06	1.15064e+06	1.32247e+06	1.22002e+06	1.2355e+06	1.17642e+06	1.14691e+06	1.4379e+06	1.38454e+06	1.31865e+06	1.3485e+06	1.16468e+06	1.31872e+06	1.3441e+06	1.24851e+06	1.13728e+06	1.26559e+06	1.28772e+06	1.21832e+06	Leucine-responsive regulatory protein	706191.PANA_1340	acts as a regulator for several genes involved in the high-affinity branched-chain amino acid transport system	1236	Gammaproteobacteria	lrp	GO:0000976,GO:0001067,GO:0001101,GO:0001130,GO:0001216,GO:0001217,GO:0003674,GO:0003676,GO:0003677,GO:0003690,GO:0003700,GO:0005488,GO:0005515,GO:0005575,GO:0005622,GO:0005623,GO:0005737,GO:0005829,GO:0006082,GO:0006355,GO:0006520,GO:0006522,GO:0006524,GO:0006551,GO:0006807,GO:0008150,GO:0008152,GO:0008652,GO:0009056,GO:0009058,GO:0009063,GO:0009078,GO:0009080,GO:0009081,GO:0009082,GO:0009098,GO:0009889,GO:0009890,GO:0009891,GO:0009892,GO:0009893,GO:0009987,GO:0010033,GO:0010243,GO:0010468,GO:0010556,GO:0010557,GO:0010558,GO:0010604,GO:0010605,GO:0010628,GO:0010629,GO:0016053,GO:0016054,GO:0019219,GO:0019222,GO:0019752,GO:0031323,GO:0031324,GO:0031325,GO:0031326,GO:0031327,GO:0031328,GO:0032991,GO:0032993,GO:0042221,GO:0042802,GO:0043200,GO:0043201,GO:0043436,GO:0043565,GO:0044212,GO:0044237,GO:0044238,GO:0044248,GO:0044249,GO:0044281,GO:0044282,GO:0044283,GO:0044424,GO:0044444,GO:0044464,GO:0045892,GO:0045893,GO:0045934,GO:0045935,GO:0046394,GO:0046395,GO:0048518,GO:0048519,GO:0048522,GO:0048523,GO:0050789,GO:0050794,GO:0050896,GO:0051171,GO:0051172,GO:0051173,GO:0051252,GO:0051253,GO:0051254,GO:0060255,GO:0065007,GO:0071704,GO:0080090,GO:0097159,GO:0140110,GO:1901363,GO:1901564,GO:1901565,GO:1901566,GO:1901575,GO:1901576,GO:1901605,GO:1901606,GO:1901607,GO:1901698,GO:1901700,GO:1902679,GO:1902680,GO:1903506,GO:1903507,GO:1903508,GO:1990837,GO:2000112,GO:2000113,GO:2001141	transcription regulatory region sequence-specific DNA binding;regulatory region nucleic acid binding;response to acid chemical;DNA-binding transcription activator activity;DNA-binding transcription repressor activity;molecular_function;nucleic acid binding;DNA binding;double-stranded DNA binding;DNA-binding transcription factor activity;binding;protein binding;cellular_component;intracellular;cell;cytoplasm;cytosol;organic acid metabolic process;regulation of transcription, DNA-templated;cellular amino acid metabolic process;alanine metabolic process;alanine catabolic process;leucine metabolic process;nitrogen compound metabolic process;biological_process;metabolic process;cellular amino acid biosynthetic process;catabolic process;biosynthetic process;cellular amino acid catabolic process;pyruvate family amino acid metabolic process;pyruvate family amino acid catabolic process;branched-chain amino acid metabolic process;branched-chain amino acid biosynthetic process;leucine biosynthetic process;regulation of biosynthetic process;negative regulation of biosynthetic process;positive regulation of biosynthetic process;negative regulation of metabolic process;positive regulation of metabolic process;cellular process;response to organic substance;response to organonitrogen compound;regulation of gene expression;regulation of macromolecule biosynthetic process;positive regulation of macromolecule biosynthetic process;negative regulation of macromolecule biosynthetic process;positive regulation of macromolecule metabolic process;negative regulation of macromolecule metabolic process;positive regulation of gene expression;negative regulation of gene expression;organic acid biosynthetic process;organic acid catabolic process;regulation of nucleobase-containing compound metabolic process;regulation of metabolic process;carboxylic acid metabolic process;regulation of cellular metabolic process;negative regulation of cellular metabolic process;positive regulation of cellular metabolic process;regulation of cellular biosynthetic process;negative regulation of cellular biosynthetic process;positive regulation of cellular biosynthetic process;protein-containing complex;protein-DNA complex;response to chemical;identical protein binding;response to amino acid;response to leucine;oxoacid metabolic process;sequence-specific DNA binding;cellular metabolic process;primary metabolic process;cellular catabolic process;cellular biosynthetic process;small molecule metabolic process;small molecule catabolic process;small molecule biosynthetic process;obsolete intracellular part;obsolete cytoplasmic part;obsolete cell part;negative regulation of transcription, DNA-templated;positive regulation of transcription, DNA-templated;negative regulation of nucleobase-containing compound metabolic process;positive regulation of nucleobase-containing compound metabolic process;carboxylic acid biosynthetic process;carboxylic acid catabolic process;positive regulation of biological process;negative regulation of biological process;positive regulation of cellular process;negative regulation of cellular process;regulation of biological process;regulation of cellular process;response to stimulus;regulation of nitrogen compound metabolic process;negative regulation of nitrogen compound metabolic process;positive regulation of nitrogen compound metabolic process;regulation of RNA metabolic process;negative regulation of RNA metabolic process;positive regulation of RNA metabolic process;regulation of macromolecule metabolic process;biological regulation;organic substance metabolic process;regulation of primary metabolic process;organic cyclic compound binding;transcription regulator activity;heterocyclic compound binding;organonitrogen compound metabolic process;organonitrogen compound catabolic process;organonitrogen compound biosynthetic process;organic substance catabolic process;organic substance biosynthetic process;alpha-amino acid metabolic process;alpha-amino acid catabolic process;alpha-amino acid biosynthetic process;response to nitrogen compound;response to oxygen-containing compound;negative regulation of RNA biosynthetic process;positive regulation of RNA biosynthetic process;regulation of nucleic acid-templated transcription;negative regulation of nucleic acid-templated transcription;positive regulation of nucleic acid-templated transcription;sequence-specific double-stranded DNA binding;regulation of cellular macromolecule biosynthetic process;negative regulation of cellular macromolecule biosynthetic process;regulation of RNA biosynthetic process	molecular_function;molecular_function;biological_process;molecular_function;molecular_function;molecular_function;molecular_function;molecular_function;molecular_function;molecular_function;molecular_function;molecular_function;cellular_component;cellular_component;cellular_component;cellular_component;cellular_component;biological_process;biological_process;biological_process;biological_process;biological_process;biological_process;biological_process;biological_process;biological_process;biological_process;biological_process;biological_process;biological_process;biological_process;biological_process;biological_process;biological_process;biological_process;biological_process;biological_process;biological_process;biological_process;biological_process;biological_process;biological_process;biological_process;biological_process;biological_process;biological_process;biological_process;biological_process;biological_process;biological_process;biological_process;biological_process;biological_process;biological_process;biological_process;biological_process;biological_process;biological_process;biological_process;biological_process;biological_process;biological_process;cellular_component;cellular_component;biological_process;molecular_function;biological_process;biological_process;biological_process;molecular_function;biological_process;biological_process;biological_process;biological_process;biological_process;biological_process;biological_process;cellular_component;cellular_component;cellular_component;biological_process;biological_process;biological_process;biological_process;biological_process;biological_process;biological_process;biological_process;biological_process;biological_process;biological_process;biological_process;biological_process;biological_process;biological_process;biological_process;biological_process;biological_process;biological_process;biological_process;biological_process;biological_process;biological_process;molecular_function;molecular_function;molecular_function;biological_process;biological_process;biological_process;biological_process;biological_process;biological_process;biological_process;biological_process;biological_process;biological_process;biological_process;biological_process;biological_process;biological_process;biological_process;molecular_function;biological_process;biological_process;biological_process	-				ko:K03719	-		-	-	-	ko00000,ko03000,ko03036	-	-	-	AsnC_trans_reg,HTH_24,HTH_AsnC-type	COG1522	K	DNA-binding transcriptional regulator, Lrp family	1MX7R@1224|Proteobacteria	K	TRANSCRIPTIONal	1RPGA@1236|Gammaproteobacteria	K	Transcriptional regulator	3VZUN@53335|Pantoea	K	acts as a regulator for several genes involved in the high-affinity branched-chain amino acid transport system
10580	MGYG000002274_02648	2	27	0	1.36821e+06	1.20384e+06	1.07823e+06	1.21318e+06	1.15345e+06	1.51019e+06	1.07754e+06	1.36491e+06	1.35084e+06	1.55954e+06	1.45991e+06	831955	1.12314e+06	1.58303e+06	1.32266e+06	1.2845e+06	1.32793e+06	817726	1.42379e+06	1.23872e+06	1.34054e+06	Anaerobic ribonucleoside-triphosphate reductase	657322.FPR_00520	Ribonucleoside-triphosphate reductase	186801	Clostridia	nrdD	-			1.1.98.6	Ribonucleoside-triphosphate reductase (formate).	Ribonucleoside 5'-triphosphate + formate = 2'-deoxyribonucleoside5'-triphosphate + CO(2) + H(2)O.	Anaerobic ribonucleoside-triphosphate reductase.	ko:K21636	ko00230,ko00240,ko01100,map00230,map00240,map01100	Purine metabolism;Pyrimidine metabolism;Metabolic pathways	M00053	R11633,R11634,R11635,R11636	RC00613	ko00000,ko00001,ko00002,ko01000	-	-	-	ATP-cone,NRDD	COG1328	F	Anaerobic ribonucleoside-triphosphate reductase	1TR9K@1239|Firmicutes	F	Ribonucleoside-triphosphate reductase	247WF@186801|Clostridia	F	Ribonucleoside-triphosphate reductase	3WHPK@541000|Ruminococcaceae	F	Ribonucleoside-triphosphate reductase
10581	MGYG000004475_00430	1	4	0	1.07373e+06	1.47358e+06	1.45971e+06	1.35755e+06	1.44118e+06	1.24241e+06	1.1297e+06	986824	1.23533e+06	1.37992e+06	1.65345e+06	1.23765e+06	1.21676e+06	1.25717e+06	1.11011e+06	1.12475e+06	1.35783e+06	1.32119e+06	1.27493e+06	1.07518e+06	1.17583e+06	HPr-like protein Crh	1007096.BAGW01000013_gene2440	PTS HPr component phosphorylation site	186801	Clostridia	ptsH	-			-				ko:K11184,ko:K11189	-		-	-	-	ko00000,ko02000	4.A.2.1	-	-	PTS-HPr	COG1925	TG	HPr or related phosphotransfer protein	1VA0R@1239|Firmicutes	G	phosphocarrier protein (HPr)	24QIP@186801|Clostridia	G	phosphocarrier, HPr family	2N7JA@216572|Oscillospiraceae	G	PTS HPr component phosphorylation site
10582	MGYG000003681_00539	4	28	0	1.29369e+06	1.3627e+06	1.19201e+06	1.29482e+06	1.31915e+06	1.34849e+06	1.43302e+06	1.212e+06	1.23862e+06	1.45179e+06	756280	1.26609e+06	1.26723e+06	1.18184e+06	1.25422e+06	1.18244e+06	1.15257e+06	1.13846e+06	1.48108e+06	1.28421e+06	1.46583e+06	Dipeptidyl-peptidase 5	483216.BACEGG_02554	Peptidase, S9A B C family, catalytic domain protein	976	Bacteroidetes	pop	-			-				-	-		-	-	-	-	-	-	-	DPPIV_N,PD40,Peptidase_S9	COG1506	E	Dipeptidyl aminopeptidase/acylaminoacyl peptidase	4NHS5@976|Bacteroidetes	EU	Peptidase, S9A B C family, catalytic domain protein	2FN1K@200643|Bacteroidia	EU	Peptidase, S9A B C family, catalytic domain protein	4AMUB@815|Bacteroidaceae	EU	Peptidase, S9A B C family, catalytic domain protein
10583	MGYG000002517_01913	4	11	0	838570	813320	945904	1.0548e+06	1.0428e+06	981454	697602	845393	4.35108e+06	916100	996518	910769	1.01645e+06	840899	4.96965e+06	899598	872207	1.18497e+06	816373	749670	821560	Glycerol-3-phosphate dehydrogenase [NAD(P)+]	585394.RHOM_09700	Glycerol-3-phosphate dehydrogenase	186801	Clostridia	gpsA	-			1.1.1.94	Glycerol-3-phosphate dehydrogenase (NAD(P)(+)).	sn-glycerol 3-phosphate + NAD(P)(+) = glycerone phosphate + NAD(P)H.	L-glycerol-3-phosphate:NAD(P) oxidoreductase.;Glycerol 3-phosphate dehydrogenase (NAD(P)).;Glycerol phosphate dehydrogenase (nicotinamide adenine dinucleotide;(phosphate)).;Glycerol 3-phosphate dehydrogenase (NADP).	ko:K00057	ko00564,ko01110,map00564,map01110	Glycerophospholipid metabolism;Biosynthesis of secondary metabolites	-	R00842,R00844	RC00029	ko00000,ko00001,ko01000	-	-	-	G3P_acyltransf,NAD_Gly3P_dh_C,NAD_Gly3P_dh_N	COG0240	C	Glycerol-3-phosphate dehydrogenase	1TQ5P@1239|Firmicutes	I	Glycerol-3-phosphate dehydrogenase	248JT@186801|Clostridia	I	Glycerol-3-phosphate dehydrogenase
10584	MGYG000003395_02907	4	79	0	1.32671e+06	1.30844e+06	1.10364e+06	1.03469e+06	1.18712e+06	1.10792e+06	1.12172e+06	1.3917e+06	1.10685e+06	1.13501e+06	1.29932e+06	1.27227e+06	1.13966e+06	1.1814e+06	1.12729e+06	1.18328e+06	1.2791e+06	2.82371e+06	1.10978e+06	1.11488e+06	1.19833e+06	RNA polymerase sigma factor RpoS	1114922.CIFAM_10_04760	Sigma-70 factor, region 1.2	1236	Gammaproteobacteria	rpoS	GO:0000988,GO:0000990,GO:0001000,GO:0001121,GO:0001123,GO:0003674,GO:0005488,GO:0005515,GO:0005575,GO:0005622,GO:0005623,GO:0005737,GO:0006139,GO:0006351,GO:0006352,GO:0006355,GO:0006725,GO:0006807,GO:0008150,GO:0008152,GO:0009058,GO:0009059,GO:0009889,GO:0009987,GO:0010467,GO:0010468,GO:0010556,GO:0016070,GO:0016987,GO:0018130,GO:0019219,GO:0019222,GO:0019438,GO:0019899,GO:0031323,GO:0031326,GO:0032774,GO:0034641,GO:0034645,GO:0034654,GO:0043170,GO:0043175,GO:0043254,GO:0044087,GO:0044237,GO:0044238,GO:0044249,GO:0044260,GO:0044271,GO:0044424,GO:0044464,GO:0046483,GO:0050789,GO:0050794,GO:0051128,GO:0051171,GO:0051252,GO:0060255,GO:0065007,GO:0070063,GO:0071704,GO:0080090,GO:0090304,GO:0097659,GO:0140110,GO:1901360,GO:1901362,GO:1901576,GO:1903506,GO:2000112,GO:2000142,GO:2001141	obsolete transcription factor activity, protein binding;obsolete transcription factor activity, core RNA polymerase binding;bacterial-type RNA polymerase core enzyme binding;bacterial transcription;transcription initiation from bacterial-type RNA polymerase promoter;molecular_function;binding;protein binding;cellular_component;intracellular;cell;cytoplasm;nucleobase-containing compound metabolic process;transcription, DNA-templated;DNA-templated transcription, initiation;regulation of transcription, DNA-templated;cellular aromatic compound metabolic process;nitrogen compound metabolic process;biological_process;metabolic process;biosynthetic process;macromolecule biosynthetic process;regulation of biosynthetic process;cellular process;gene expression;regulation of gene expression;regulation of macromolecule biosynthetic process;RNA metabolic process;sigma factor activity;heterocycle biosynthetic process;regulation of nucleobase-containing compound metabolic process;regulation of metabolic process;aromatic compound biosynthetic process;enzyme binding;regulation of cellular metabolic process;regulation of cellular biosynthetic process;RNA biosynthetic process;cellular nitrogen compound metabolic process;cellular macromolecule biosynthetic process;nucleobase-containing compound biosynthetic process;macromolecule metabolic process;RNA polymerase core enzyme binding;regulation of protein-containing complex assembly;regulation of cellular component biogenesis;cellular metabolic process;primary metabolic process;cellular biosynthetic process;cellular macromolecule metabolic process;cellular nitrogen compound biosynthetic process;obsolete intracellular part;obsolete cell part;heterocycle metabolic process;regulation of biological process;regulation of cellular process;regulation of cellular component organization;regulation of nitrogen compound metabolic process;regulation of RNA metabolic process;regulation of macromolecule metabolic process;biological regulation;RNA polymerase binding;organic substance metabolic process;regulation of primary metabolic process;nucleic acid metabolic process;nucleic acid-templated transcription;transcription regulator activity;organic cyclic compound metabolic process;organic cyclic compound biosynthetic process;organic substance biosynthetic process;regulation of nucleic acid-templated transcription;regulation of cellular macromolecule biosynthetic process;regulation of DNA-templated transcription, initiation;regulation of RNA biosynthetic process	molecular_function;molecular_function;molecular_function;biological_process;biological_process;molecular_function;molecular_function;molecular_function;cellular_component;cellular_component;cellular_component;cellular_component;biological_process;biological_process;biological_process;biological_process;biological_process;biological_process;biological_process;biological_process;biological_process;biological_process;biological_process;biological_process;biological_process;biological_process;biological_process;biological_process;molecular_function;biological_process;biological_process;biological_process;biological_process;molecular_function;biological_process;biological_process;biological_process;biological_process;biological_process;biological_process;biological_process;molecular_function;biological_process;biological_process;biological_process;biological_process;biological_process;biological_process;biological_process;cellular_component;cellular_component;biological_process;biological_process;biological_process;biological_process;biological_process;biological_process;biological_process;biological_process;molecular_function;biological_process;biological_process;biological_process;biological_process;molecular_function;biological_process;biological_process;biological_process;biological_process;biological_process;biological_process;biological_process	-				ko:K03087	ko02026,ko05111,map02026,map05111	Biofilm formation - Escherichia coli;Biofilm formation - Vibrio cholerae	-	-	-	ko00000,ko00001,ko03021	-	-	-	Sigma70_r1_2,Sigma70_r2,Sigma70_r3,Sigma70_r4	COG0568	K	DNA-directed RNA polymerase, sigma subunit (sigma70/sigma32)	1MUDI@1224|Proteobacteria	K	RNA polymerase sigma	1RN8V@1236|Gammaproteobacteria	K	RNA polymerase sigma	3WW6X@544|Citrobacter	K	Sigma-70 factor, region 1.2
10585	MGYG000003395_01849	4	48	0	1.43713e+06	1.1864e+06	1.04824e+06	1.30596e+06	1.53415e+06	930387	1.39238e+06	1.54033e+06	1.1062e+06	994158	899314	1.38068e+06	1.21042e+06	1.48128e+06	1.16805e+06	1.85661e+06	754230	1.56027e+06	1.1634e+06	1.20816e+06	1.38169e+06	DNA topoisomerase 4 subunit B	1166130.H650_11610	Topoisomerase IV is essential for chromosome segregation. It relaxes supercoiled DNA. Performs the decatenation events required during the replication of a circular DNA molecule	1236	Gammaproteobacteria	parE	GO:0000819,GO:0003674,GO:0003824,GO:0003916,GO:0003918,GO:0005575,GO:0005622,GO:0005623,GO:0005737,GO:0005829,GO:0006139,GO:0006259,GO:0006265,GO:0006276,GO:0006725,GO:0006807,GO:0006996,GO:0007049,GO:0007059,GO:0007062,GO:0008094,GO:0008150,GO:0008152,GO:0009295,GO:0009987,GO:0016043,GO:0016462,GO:0016787,GO:0016817,GO:0016818,GO:0016853,GO:0016887,GO:0017111,GO:0022402,GO:0030541,GO:0034641,GO:0042623,GO:0043170,GO:0044237,GO:0044238,GO:0044260,GO:0044424,GO:0044444,GO:0044464,GO:0046483,GO:0051276,GO:0061505,GO:0071103,GO:0071704,GO:0071840,GO:0090304,GO:0098813,GO:0140097,GO:1901360	sister chromatid segregation;molecular_function;catalytic activity;DNA topoisomerase activity;DNA topoisomerase type II (double strand cut, ATP-hydrolyzing) activity;cellular_component;intracellular;cell;cytoplasm;cytosol;nucleobase-containing compound metabolic process;DNA metabolic process;DNA topological change;plasmid maintenance;cellular aromatic compound metabolic process;nitrogen compound metabolic process;organelle organization;cell cycle;chromosome segregation;sister chromatid cohesion;DNA-dependent ATPase activity;biological_process;metabolic process;nucleoid;cellular process;cellular component organization;pyrophosphatase activity;hydrolase activity;hydrolase activity, acting on acid anhydrides;hydrolase activity, acting on acid anhydrides, in phosphorus-containing anhydrides;isomerase activity;ATPase activity;nucleoside-triphosphatase activity;cell cycle process;plasmid partitioning;cellular nitrogen compound metabolic process;macromolecule metabolic process;cellular metabolic process;primary metabolic process;cellular macromolecule metabolic process;obsolete intracellular part;obsolete cytoplasmic part;obsolete cell part;heterocycle metabolic process;chromosome organization;DNA conformation change;organic substance metabolic process;cellular component organization or biogenesis;nucleic acid metabolic process;nuclear chromosome segregation;catalytic activity, acting on DNA;organic cyclic compound metabolic process	biological_process;molecular_function;molecular_function;molecular_function;molecular_function;cellular_component;cellular_component;cellular_component;cellular_component;cellular_component;biological_process;biological_process;biological_process;biological_process;biological_process;biological_process;biological_process;biological_process;biological_process;biological_process;molecular_function;biological_process;biological_process;cellular_component;biological_process;biological_process;molecular_function;molecular_function;molecular_function;molecular_function;molecular_function;molecular_function;molecular_function;biological_process;biological_process;biological_process;biological_process;biological_process;biological_process;biological_process;cellular_component;cellular_component;cellular_component;biological_process;biological_process;biological_process;biological_process;biological_process;biological_process;biological_process;molecular_function;biological_process	-				ko:K02622	-		-	-	-	ko00000,ko01000,ko02048,ko03032,ko03036	-	-	-	DNA_gyraseB,DNA_gyraseB_C,HATPase_c,Toprim	COG0187	L	DNA gyrase/topoisomerase IV, subunit B	1MVH1@1224|Proteobacteria	L	Topoisomerase IV is essential for chromosome segregation. It relaxes supercoiled DNA. Performs the decatenation events required during the replication of a circular DNA molecule	1RMCI@1236|Gammaproteobacteria	L	Topoisomerase IV is essential for chromosome segregation. It relaxes supercoiled DNA. Performs the decatenation events required during the replication of a circular DNA molecule	3X1FY@547|Enterobacter	L	Topoisomerase IV is essential for chromosome segregation. It relaxes supercoiled DNA. Performs the decatenation events required during the replication of a circular DNA molecule
10586	MGYG000000015_02644	5	54	0	1.43713e+06	1.1864e+06	1.04824e+06	1.30596e+06	1.53415e+06	930387	1.39238e+06	1.54033e+06	1.1062e+06	994158	899314	1.38068e+06	1.21042e+06	1.48128e+06	1.16805e+06	1.85661e+06	754230	1.56027e+06	1.1634e+06	1.20816e+06	1.38169e+06	DNA topoisomerase 4 subunit B	1166130.H650_11610	Topoisomerase IV is essential for chromosome segregation. It relaxes supercoiled DNA. Performs the decatenation events required during the replication of a circular DNA molecule	1236	Gammaproteobacteria	parE	GO:0000819,GO:0003674,GO:0003824,GO:0003916,GO:0003918,GO:0005575,GO:0005622,GO:0005623,GO:0005737,GO:0005829,GO:0006139,GO:0006259,GO:0006265,GO:0006276,GO:0006725,GO:0006807,GO:0006996,GO:0007049,GO:0007059,GO:0007062,GO:0008094,GO:0008150,GO:0008152,GO:0009295,GO:0009987,GO:0016043,GO:0016462,GO:0016787,GO:0016817,GO:0016818,GO:0016853,GO:0016887,GO:0017111,GO:0022402,GO:0030541,GO:0034641,GO:0042623,GO:0043170,GO:0044237,GO:0044238,GO:0044260,GO:0044424,GO:0044444,GO:0044464,GO:0046483,GO:0051276,GO:0061505,GO:0071103,GO:0071704,GO:0071840,GO:0090304,GO:0098813,GO:0140097,GO:1901360	sister chromatid segregation;molecular_function;catalytic activity;DNA topoisomerase activity;DNA topoisomerase type II (double strand cut, ATP-hydrolyzing) activity;cellular_component;intracellular;cell;cytoplasm;cytosol;nucleobase-containing compound metabolic process;DNA metabolic process;DNA topological change;plasmid maintenance;cellular aromatic compound metabolic process;nitrogen compound metabolic process;organelle organization;cell cycle;chromosome segregation;sister chromatid cohesion;DNA-dependent ATPase activity;biological_process;metabolic process;nucleoid;cellular process;cellular component organization;pyrophosphatase activity;hydrolase activity;hydrolase activity, acting on acid anhydrides;hydrolase activity, acting on acid anhydrides, in phosphorus-containing anhydrides;isomerase activity;ATPase activity;nucleoside-triphosphatase activity;cell cycle process;plasmid partitioning;cellular nitrogen compound metabolic process;macromolecule metabolic process;cellular metabolic process;primary metabolic process;cellular macromolecule metabolic process;obsolete intracellular part;obsolete cytoplasmic part;obsolete cell part;heterocycle metabolic process;chromosome organization;DNA conformation change;organic substance metabolic process;cellular component organization or biogenesis;nucleic acid metabolic process;nuclear chromosome segregation;catalytic activity, acting on DNA;organic cyclic compound metabolic process	biological_process;molecular_function;molecular_function;molecular_function;molecular_function;cellular_component;cellular_component;cellular_component;cellular_component;cellular_component;biological_process;biological_process;biological_process;biological_process;biological_process;biological_process;biological_process;biological_process;biological_process;biological_process;molecular_function;biological_process;biological_process;cellular_component;biological_process;biological_process;molecular_function;molecular_function;molecular_function;molecular_function;molecular_function;molecular_function;molecular_function;biological_process;biological_process;biological_process;biological_process;biological_process;biological_process;biological_process;cellular_component;cellular_component;cellular_component;biological_process;biological_process;biological_process;biological_process;biological_process;biological_process;biological_process;molecular_function;biological_process	-				ko:K02622	-		-	-	-	ko00000,ko01000,ko02048,ko03032,ko03036	-	-	-	DNA_gyraseB,DNA_gyraseB_C,HATPase_c,Toprim	COG0187	L	DNA gyrase/topoisomerase IV, subunit B	1MVH1@1224|Proteobacteria	L	Topoisomerase IV is essential for chromosome segregation. It relaxes supercoiled DNA. Performs the decatenation events required during the replication of a circular DNA molecule	1RMCI@1236|Gammaproteobacteria	L	Topoisomerase IV is essential for chromosome segregation. It relaxes supercoiled DNA. Performs the decatenation events required during the replication of a circular DNA molecule	3X1FY@547|Enterobacter	L	Topoisomerase IV is essential for chromosome segregation. It relaxes supercoiled DNA. Performs the decatenation events required during the replication of a circular DNA molecule
10587	MGYG000002477_04905	2	22	0	883031	1.52576e+06	1.31685e+06	0	1.96345e+06	0	1.75011e+06	795652	0	841135	862465	1.11317e+06	1.89144e+06	1.18806e+06	2.09474e+06	1.11699e+06	1.74332e+06	2.05529e+06	687224	2.03846e+06	2.67098e+06	hypothetical protein	155864.EDL933_4379	oxidoreductase activity, acting on the aldehyde or oxo group of donors, NAD or NADP as acceptor	1236	Gammaproteobacteria	yraR	-			-				-	-		-	-	-	-	-	-	-	Epimerase,HIM1,NAD_binding_10,Semialdhyde_dh	COG0702	R	Uncharacterized conserved protein YbjT, contains NAD(P)-binding and DUF2867 domains	1MZG7@1224|Proteobacteria	GM	Nucleoside-diphosphate-sugar epimerases	1S39N@1236|Gammaproteobacteria	GM	Nucleoside-diphosphate-sugar epimerases	3XNI7@561|Escherichia	GM	oxidoreductase activity, acting on the aldehyde or oxo group of donors, NAD or NADP as acceptor
10588	MGYG000002438_01706	2	73	0	1.21159e+06	1.15646e+06	987039	918066	1.27162e+06	1.25683e+06	1.16313e+06	1.13164e+06	1.03279e+06	1.13473e+06	2.58707e+06	1.20755e+06	982389	1.04906e+06	1.42853e+06	1.10941e+06	1.12749e+06	1.03123e+06	953407	2.49966e+06	1.28991e+06	Acyl carrier protein	411477.PARMER_02813	Carrier of the growing fatty acid chain in fatty acid biosynthesis	976	Bacteroidetes	acpP	GO:0000035,GO:0000036,GO:0003674,GO:0005488,GO:0005575,GO:0005622,GO:0005623,GO:0005737,GO:0005829,GO:0005975,GO:0006082,GO:0006629,GO:0006631,GO:0006633,GO:0006643,GO:0006644,GO:0006664,GO:0006793,GO:0006796,GO:0008150,GO:0008152,GO:0008610,GO:0008654,GO:0009058,GO:0009245,GO:0009247,GO:0009311,GO:0009312,GO:0009987,GO:0016051,GO:0016053,GO:0019637,GO:0019752,GO:0019842,GO:0031177,GO:0032787,GO:0033218,GO:0036094,GO:0043167,GO:0043168,GO:0043436,GO:0044237,GO:0044238,GO:0044249,GO:0044255,GO:0044281,GO:0044283,GO:0044424,GO:0044444,GO:0044464,GO:0044620,GO:0046394,GO:0046467,GO:0046493,GO:0048037,GO:0051192,GO:0071704,GO:0072330,GO:0072341,GO:0090407,GO:0140104,GO:1901135,GO:1901137,GO:1901269,GO:1901271,GO:1901576,GO:1903509	acyl binding;acyl carrier activity;molecular_function;binding;cellular_component;intracellular;cell;cytoplasm;cytosol;carbohydrate metabolic process;organic acid metabolic process;lipid metabolic process;fatty acid metabolic process;fatty acid biosynthetic process;membrane lipid metabolic process;phospholipid metabolic process;glycolipid metabolic process;phosphorus metabolic process;phosphate-containing compound metabolic process;biological_process;metabolic process;lipid biosynthetic process;phospholipid biosynthetic process;biosynthetic process;lipid A biosynthetic process;glycolipid biosynthetic process;oligosaccharide metabolic process;oligosaccharide biosynthetic process;cellular process;carbohydrate biosynthetic process;organic acid biosynthetic process;organophosphate metabolic process;carboxylic acid metabolic process;vitamin binding;phosphopantetheine binding;monocarboxylic acid metabolic process;amide binding;small molecule binding;ion binding;anion binding;oxoacid metabolic process;cellular metabolic process;primary metabolic process;cellular biosynthetic process;cellular lipid metabolic process;small molecule metabolic process;small molecule biosynthetic process;obsolete intracellular part;obsolete cytoplasmic part;obsolete cell part;ACP phosphopantetheine attachment site binding;carboxylic acid biosynthetic process;membrane lipid biosynthetic process;lipid A metabolic process;cofactor binding;prosthetic group binding;organic substance metabolic process;monocarboxylic acid biosynthetic process;modified amino acid binding;organophosphate biosynthetic process;molecular carrier activity;carbohydrate derivative metabolic process;carbohydrate derivative biosynthetic process;lipooligosaccharide metabolic process;lipooligosaccharide biosynthetic process;organic substance biosynthetic process;liposaccharide metabolic process	molecular_function;molecular_function;molecular_function;molecular_function;cellular_component;cellular_component;cellular_component;cellular_component;cellular_component;biological_process;biological_process;biological_process;biological_process;biological_process;biological_process;biological_process;biological_process;biological_process;biological_process;biological_process;biological_process;biological_process;biological_process;biological_process;biological_process;biological_process;biological_process;biological_process;biological_process;biological_process;biological_process;biological_process;biological_process;molecular_function;molecular_function;biological_process;molecular_function;molecular_function;molecular_function;molecular_function;biological_process;biological_process;biological_process;biological_process;biological_process;biological_process;biological_process;cellular_component;cellular_component;cellular_component;molecular_function;biological_process;biological_process;biological_process;molecular_function;molecular_function;biological_process;biological_process;molecular_function;biological_process;molecular_function;biological_process;biological_process;biological_process;biological_process;biological_process;biological_process	-				ko:K02078	-		-	-	-	ko00000,ko00001	-	-	-	PP-binding	COG0236	I	Acyl carrier protein	4NS6C@976|Bacteroidetes	IQ	Carrier of the growing fatty acid chain in fatty acid biosynthesis	2FTWG@200643|Bacteroidia	IQ	Carrier of the growing fatty acid chain in fatty acid biosynthesis	22YF4@171551|Porphyromonadaceae	IQ	Carrier of the growing fatty acid chain in fatty acid biosynthesis
10589	MGYG000001451_05126	2	39	0	1.62329e+06	1.56653e+06	878671	1.64805e+06	1.16517e+06	1.20738e+06	1.00289e+06	1.32401e+06	1.14608e+06	1.28254e+06	1.39331e+06	1.46321e+06	1.41486e+06	1.40238e+06	1.22188e+06	1.08013e+06	885241	1.33622e+06	1.01354e+06	1.15329e+06	1.28167e+06	CTP synthase	1227349.C170_05830	Catalyzes the ATP-dependent amination of UTP to CTP with either L-glutamine or ammonia as the source of nitrogen. Regulates intracellular CTP levels through interactions with the four ribonucleotide triphosphates	91061	Bacilli	pyrG	-			6.3.4.2	CTP synthase (glutamine hydrolyzing).	ATP + UTP + L-glutamine = ADP + phosphate + CTP + L-glutamate.	UTP--ammonia ligase.;CTP synthetase.	ko:K01937	ko00240,ko01100,map00240,map01100	Pyrimidine metabolism;Metabolic pathways	M00052	R00571,R00573	RC00010,RC00074	ko00000,ko00001,ko00002,ko01000	-	-	-	CTP_synth_N,GATase	COG0504	F	CTP synthase (UTP-ammonia lyase)	1TP34@1239|Firmicutes	F	Catalyzes the ATP-dependent amination of UTP to CTP with either L-glutamine or ammonia as the source of nitrogen. Regulates intracellular CTP levels through interactions with the four ribonucleotide triphosphates	4H9X6@91061|Bacilli	F	Catalyzes the ATP-dependent amination of UTP to CTP with either L-glutamine or ammonia as the source of nitrogen. Regulates intracellular CTP levels through interactions with the four ribonucleotide triphosphates	26RTB@186822|Paenibacillaceae	F	Catalyzes the ATP-dependent amination of UTP to CTP with either L-glutamine or ammonia as the source of nitrogen. Regulates intracellular CTP levels through interactions with the four ribonucleotide triphosphates
10590	MGYG000001787_00063	3	59	0	1.00634e+06	1.10068e+06	1.47291e+06	1.40244e+06	1.44156e+06	1.51565e+06	1.22464e+06	977838	1.06448e+06	1.17251e+06	1.04921e+06	1.04556e+06	1.50922e+06	1.15424e+06	1.59734e+06	1.24422e+06	1.59204e+06	1.49116e+06	1.31521e+06	1.08356e+06	1.02897e+06	Vegetative protein 296	411476.BACOVA_01900	COG0719 ABC-type transport system involved in Fe-S cluster assembly permease component	976	Bacteroidetes	sufB	-			-				ko:K09014	-		-	-	-	ko00000	-	-	-	UPF0051	COG0719	O	Fe-S cluster assembly scaffold protein SufB	4NFXH@976|Bacteroidetes	O	FeS assembly protein SufB	2FMUZ@200643|Bacteroidia	O	FeS assembly protein SufB	4AM7T@815|Bacteroidaceae	O	COG0719 ABC-type transport system involved in Fe-S cluster assembly permease component
10591	MGYG000003395_00094	1	2	0	1.29079e+06	1.3097e+06	1.13245e+06	1.23861e+06	1.13184e+06	1.10928e+06	1.24285e+06	1.11875e+06	1.26439e+06	1.27058e+06	1.08092e+06	1.38215e+06	1.39049e+06	1.07609e+06	1.39307e+06	1.32332e+06	1.29275e+06	1.18779e+06	1.39397e+06	1.30122e+06	1.5565e+06	Protein translocase subunit SecF	199310.c0519	Part of the Sec protein translocase complex. Interacts with the SecYEG preprotein conducting channel. SecDF uses the proton motive force (PMF) to complete protein translocation after the ATP-dependent function of SecA	1236	Gammaproteobacteria	secF	GO:0005575,GO:0005623,GO:0005886,GO:0005887,GO:0006810,GO:0008104,GO:0008150,GO:0015031,GO:0015833,GO:0016020,GO:0016021,GO:0031224,GO:0031226,GO:0033036,GO:0042886,GO:0044425,GO:0044459,GO:0044464,GO:0045184,GO:0051179,GO:0051234,GO:0071702,GO:0071705,GO:0071944	cellular_component;cell;plasma membrane;integral component of plasma membrane;transport;protein localization;biological_process;protein transport;peptide transport;membrane;integral component of membrane;intrinsic component of membrane;intrinsic component of plasma membrane;macromolecule localization;amide transport;obsolete membrane part;obsolete plasma membrane part;obsolete cell part;establishment of protein localization;localization;establishment of localization;organic substance transport;nitrogen compound transport;cell periphery	cellular_component;cellular_component;cellular_component;cellular_component;biological_process;biological_process;biological_process;biological_process;biological_process;cellular_component;cellular_component;cellular_component;cellular_component;biological_process;biological_process;cellular_component;cellular_component;cellular_component;biological_process;biological_process;biological_process;biological_process;biological_process;cellular_component	-				ko:K03074	ko03060,ko03070,map03060,map03070	Protein export;Bacterial secretion system	M00335	-	-	ko00000,ko00001,ko00002,ko02044	2.A.6.4,3.A.5.2,3.A.5.7	-	-	SecD_SecF,Sec_GG	COG0341	U	Preprotein translocase subunit SecF	1MU74@1224|Proteobacteria	U	Part of the Sec protein translocase complex. Interacts with the SecYEG preprotein conducting channel. SecDF uses the proton motive force (PMF) to complete protein translocation after the ATP-dependent function of SecA	1RNTY@1236|Gammaproteobacteria	U	Part of the Sec protein translocase complex. Interacts with the SecYEG preprotein conducting channel. SecDF uses the proton motive force (PMF) to complete protein translocation after the ATP-dependent function of SecA	3XPBS@561|Escherichia	U	Part of the Sec protein translocase complex. Interacts with the SecYEG preprotein conducting channel. SecDF uses the proton motive force (PMF) to complete protein translocation after the ATP-dependent function of SecA
10592	MGYG000002966_03426	1	6	0	1.38231e+06	1.22657e+06	1.28363e+06	1.30511e+06	1.04539e+06	1.20196e+06	1.09579e+06	1.67318e+06	994254	1.31784e+06	1.30643e+06	1.32116e+06	1.36514e+06	1.29693e+06	1.21733e+06	1.34183e+06	1.27271e+06	1.14557e+06	1.28215e+06	1.0807e+06	1.32726e+06	hypothetical protein	1226325.HMPREF1548_00565	ABC transporter	186801	Clostridia	-	-			-				ko:K02004	-		M00258	-	-	ko00000,ko00002,ko02000	3.A.1	-	-	FtsX,MacB_PCD	COG0577	V	ABC-type antimicrobial peptide transport system, permease component	1TRAS@1239|Firmicutes	V	Efflux ABC transporter permease protein	248SQ@186801|Clostridia	V	Psort location CytoplasmicMembrane, score	36DMM@31979|Clostridiaceae	V	ABC transporter
10593	MGYG000002293_02750	2	3	0	1.17796e+06	1.75907e+06	1.56118e+06	1.46958e+06	1.2787e+06	1.45808e+06	1.17897e+06	1.28824e+06	1.29529e+06	1.1985e+06	1.41975e+06	1.18168e+06	1.47264e+06	1.35988e+06	745128	1.18244e+06	1.4296e+06	401421	1.35213e+06	1.09333e+06	1.17045e+06	Alkaline phosphatase PafA	537011.PREVCOP_06571	type I phosphodiesterase nucleotide pyrophosphatase	976	Bacteroidetes	pafA	-			-				-	-		-	-	-	-	-	-	-	Phosphodiest	COG1524	T	c-di-AMP phosphodiesterase AtaC or nucleotide pyrophosphatase, AlkP superfamily	4NE94@976|Bacteroidetes	P	type I phosphodiesterase nucleotide pyrophosphatase	2FMQC@200643|Bacteroidia	P	type I phosphodiesterase nucleotide pyrophosphatase
10594	MGYG000002507_02663	2	10	0	1.41018e+06	1.16658e+06	1.56128e+06	1.12037e+06	1.20045e+06	1.38897e+06	1.47062e+06	1.61571e+06	820975	1.3067e+06	956903	434725	1.50827e+06	1.60295e+06	1.01465e+06	987008	1.35514e+06	1.44117e+06	1.3107e+06	1.34399e+06	1.45643e+06	Dihydrofolate synthase/folylpolyglutamate synthase	500640.CIT292_06170	Functions in two distinct reactions of the de novo folate biosynthetic pathway. Catalyzes the addition of a glutamate residue to dihydropteroate (7,8-dihydropteroate or H2Pte) to form dihydrofolate (7,8-dihydrofolate monoglutamate or H2Pte-Glu). Also catalyzes successive additions of L-glutamate to tetrahydrofolate or 10-formyltetrahydrofolate or 5,10-methylenetetrahydrofolate, leading to folylpolyglutamate derivatives	1236	Gammaproteobacteria	folC	GO:0003674,GO:0003824,GO:0004326,GO:0005575,GO:0005622,GO:0005623,GO:0005737,GO:0006082,GO:0006575,GO:0006725,GO:0006732,GO:0006760,GO:0006761,GO:0006807,GO:0008150,GO:0008152,GO:0008841,GO:0009058,GO:0009108,GO:0009396,GO:0009987,GO:0016053,GO:0016874,GO:0016879,GO:0016881,GO:0018130,GO:0019438,GO:0019752,GO:0034641,GO:0042398,GO:0042558,GO:0042559,GO:0043436,GO:0043603,GO:0043604,GO:0043648,GO:0043650,GO:0044237,GO:0044249,GO:0044271,GO:0044281,GO:0044283,GO:0044424,GO:0044464,GO:0046394,GO:0046452,GO:0046483,GO:0046900,GO:0046901,GO:0051186,GO:0051188,GO:0071704,GO:1901360,GO:1901362,GO:1901564,GO:1901566,GO:1901576	molecular_function;catalytic activity;tetrahydrofolylpolyglutamate synthase activity;cellular_component;intracellular;cell;cytoplasm;organic acid metabolic process;cellular modified amino acid metabolic process;cellular aromatic compound metabolic process;coenzyme metabolic process;folic acid-containing compound metabolic process;dihydrofolate biosynthetic process;nitrogen compound metabolic process;biological_process;metabolic process;dihydrofolate synthase activity;biosynthetic process;coenzyme biosynthetic process;folic acid-containing compound biosynthetic process;cellular process;organic acid biosynthetic process;ligase activity;ligase activity, forming carbon-nitrogen bonds;acid-amino acid ligase activity;heterocycle biosynthetic process;aromatic compound biosynthetic process;carboxylic acid metabolic process;cellular nitrogen compound metabolic process;cellular modified amino acid biosynthetic process;pteridine-containing compound metabolic process;pteridine-containing compound biosynthetic process;oxoacid metabolic process;cellular amide metabolic process;amide biosynthetic process;dicarboxylic acid metabolic process;dicarboxylic acid biosynthetic process;cellular metabolic process;cellular biosynthetic process;cellular nitrogen compound biosynthetic process;small molecule metabolic process;small molecule biosynthetic process;obsolete intracellular part;obsolete cell part;carboxylic acid biosynthetic process;dihydrofolate metabolic process;heterocycle metabolic process;tetrahydrofolylpolyglutamate metabolic process;tetrahydrofolylpolyglutamate biosynthetic process;cofactor metabolic process;cofactor biosynthetic process;organic substance metabolic process;organic cyclic compound metabolic process;organic cyclic compound biosynthetic process;organonitrogen compound metabolic process;organonitrogen compound biosynthetic process;organic substance biosynthetic process	molecular_function;molecular_function;molecular_function;cellular_component;cellular_component;cellular_component;cellular_component;biological_process;biological_process;biological_process;biological_process;biological_process;biological_process;biological_process;biological_process;biological_process;molecular_function;biological_process;biological_process;biological_process;biological_process;biological_process;molecular_function;molecular_function;molecular_function;biological_process;biological_process;biological_process;biological_process;biological_process;biological_process;biological_process;biological_process;biological_process;biological_process;biological_process;biological_process;biological_process;biological_process;biological_process;biological_process;biological_process;cellular_component;cellular_component;biological_process;biological_process;biological_process;biological_process;biological_process;biological_process;biological_process;biological_process;biological_process;biological_process;biological_process;biological_process;biological_process	6.3.2.12,6.3.2.17	Dihydrofolate synthase.;Tetrahydrofolate synthase.	ATP + tetrahydropteroyl-(gamma-Glu)(n) + L-glutamate = ADP + phosphate +tetrahydropteroyl-(gamma-Glu)(n+1).;ATP + 7,8-dihydropteroate + L-glutamate = ADP + phosphate + 7,8-dihydropteroylglutamate.	Formyltetrahydropteroyldiglutamate synthetase.;N(10)-formyltetrahydropteroyldiglutamate synthetase.;Folylpoly(gamma-glutamate) synthase.;Folylpolyglutamate synthase.;Folate polyglutamate synthetase.;FPGS.;Folylpolyglutamyl synthetase.;H(2)-folate synthetase.;Tetrahydrofolylpolyglutamate synthase.;7,8-dihydrofolate synthetase.;Dihydrofolate synthetase.;Folylpoly-gamma-glutamate synthetase-dihydrofolate synthetase.;Tetrahydrofolate:L-glutamate gamma-ligase (ADP-forming).;DHFS.;Folylpoly-gamma-glutamate synthase.;Folylpolyglutamate synthetase.	ko:K11754	ko00790,ko01100,map00790,map01100	Folate biosynthesis;Metabolic pathways	M00126,M00841	R00942,R02237,R04241	RC00064,RC00090,RC00162	ko00000,ko00001,ko00002,ko01000	-	-	iJN746.PP_1997,iSDY_1059.SDY_2514	Mur_ligase_C,Mur_ligase_M	COG0285	H	Folylpolyglutamate synthase/Dihydropteroate synthase	1MVCH@1224|Proteobacteria	H	Belongs to the folylpolyglutamate synthase family	1RMB0@1236|Gammaproteobacteria	H	Functions in two distinct reactions of the de novo folate biosynthetic pathway. Catalyzes the addition of a glutamate residue to dihydropteroate (7,8-dihydropteroate or H2Pte) to form dihydrofolate (7,8-dihydrofolate monoglutamate or H2Pte-Glu). Also catalyzes successive additions of L-glutamate to tetrahydrofolate or 10-formyltetrahydrofolate or 5,10-methylenetetrahydrofolate, leading to folylpolyglutamate derivatives	3WXSX@544|Citrobacter	H	Functions in two distinct reactions of the de novo folate biosynthetic pathway. Catalyzes the addition of a glutamate residue to dihydropteroate (7,8-dihydropteroate or H2Pte) to form dihydrofolate (7,8-dihydrofolate monoglutamate or H2Pte-Glu). Also catalyzes successive additions of L-glutamate to tetrahydrofolate or 10-formyltetrahydrofolate or 5,10-methylenetetrahydrofolate, leading to folylpolyglutamate derivatives
10595	MGYG000002354_01078	1	31	0	1.11888e+06	1.31525e+06	1.02785e+06	1.30765e+06	1.3643e+06	1.13596e+06	1.12363e+06	1.34086e+06	1.13804e+06	1.48638e+06	1.35199e+06	1.12483e+06	1.42024e+06	1.32923e+06	1.26362e+06	1.36394e+06	1.19637e+06	1.3316e+06	1.14521e+06	1.39771e+06	1.18098e+06	Sec translocon accessory complex subunit YajC	520999.PROVALCAL_00194	COG1862 Preprotein translocase subunit YajC	1236	Gammaproteobacteria	yajC	GO:0005575,GO:0005623,GO:0005886,GO:0005887,GO:0016020,GO:0016021,GO:0031224,GO:0031226,GO:0031522,GO:0032991,GO:0044425,GO:0044459,GO:0044464,GO:0071944	cellular_component;cell;plasma membrane;integral component of plasma membrane;membrane;integral component of membrane;intrinsic component of membrane;intrinsic component of plasma membrane;cell envelope Sec protein transport complex;protein-containing complex;obsolete membrane part;obsolete plasma membrane part;obsolete cell part;cell periphery	cellular_component;cellular_component;cellular_component;cellular_component;cellular_component;cellular_component;cellular_component;cellular_component;cellular_component;cellular_component;cellular_component;cellular_component;cellular_component;cellular_component	-				ko:K03210	ko02024,ko03060,ko03070,map02024,map03060,map03070	Quorum sensing;Protein export;Bacterial secretion system	M00335	-	-	ko00000,ko00001,ko00002,ko02044	3.A.5.1,3.A.5.2	-	-	YajC	COG1862	U	Protein translocase subunit YajC	1MZT2@1224|Proteobacteria	U	Preprotein translocase	1S9NV@1236|Gammaproteobacteria	U	Preprotein translocase	3Z934@586|Providencia	U	COG1862 Preprotein translocase subunit YajC
10596	MGYG000002492_02092	4	113	0	1.10816e+06	1.18286e+06	1.33009e+06	1.28981e+06	1.30165e+06	1.23725e+06	1.22015e+06	1.19276e+06	1.29831e+06	1.34796e+06	1.27788e+06	1.12878e+06	1.28421e+06	1.22512e+06	1.09457e+06	1.35529e+06	1.34484e+06	1.24111e+06	1.20311e+06	1.35217e+06	1.40554e+06	GTPase Der	585394.RHOM_09710	GTPase that plays an essential role in the late steps of ribosome biogenesis	186801	Clostridia	der	-			-				ko:K03977	-		-	-	-	ko00000,ko03009	-	-	-	GTP_EFTU,KH_dom-like,MMR_HSR1	COG1160	J	Double Era-like domain GTPase Der	1TPNM@1239|Firmicutes	S	GTPase that plays an essential role in the late steps of ribosome biogenesis	2493T@186801|Clostridia	S	GTPase that plays an essential role in the late steps of ribosome biogenesis
10597	MGYG000002224_01791	3	88	0	738283	1.15117e+06	1.31003e+06	1.24969e+06	1.03385e+06	1.12985e+06	1.42402e+06	1.30672e+06	1.22622e+06	1.33194e+06	1.62476e+06	1.30277e+06	1.46672e+06	1.08468e+06	1.28812e+06	1.22849e+06	1.08549e+06	1.0183e+06	1.58029e+06	1.46057e+06	1.37906e+06	Galactose/methyl galactoside import ATP-binding protein MglA	718252.FP2_30690	ABC-type sugar transport system, ATPase component	186801	Clostridia	mglA	-			3.6.3.17	Transferred entry: 7.5.2.8.			ko:K10542	ko02010,map02010	ABC transporters	M00214	-	-	ko00000,ko00001,ko00002,ko01000,ko02000	3.A.1.2.3	-	-	ABC_tran	COG1129	G	ABC-type sugar transport system, ATPase component	1TP6I@1239|Firmicutes	G	Part of the ABC transporter complex RbsABC involved in ribose import. Responsible for energy coupling to the transport system	247II@186801|Clostridia	G	import. Responsible for energy coupling to the transport system	3WH2F@541000|Ruminococcaceae	G	ABC-type sugar transport system, ATPase component
10598	MGYG000002482_00030	1	1	0	1.6745e+06	0	1.43603e+06	2.02992e+06	1.48748e+06	1.35861e+06	1.41799e+06	1.62619e+06	1.67425e+06	1.43153e+06	1.12831e+06	1.61647e+06	0	1.603e+06	1.57941e+06	1.60268e+06	0	1.68735e+06	0	1.33252e+06	1.71159e+06	hypothetical protein	632245.CLP_0275	Belongs to the glycosyl hydrolase 13 family	186801	Clostridia	-	-			3.2.1.1	Alpha-amylase.	Endohydrolysis of (1->4)-alpha-D-glucosidic linkages in polysaccharidescontaining three or more (1->4)-alpha-linked D-glucose units.	Glycogenase.	ko:K01176	ko00500,ko01100,ko04973,map00500,map01100,map04973	Starch and sucrose metabolism;Metabolic pathways	-	R02108,R02112,R11262	-	ko00000,ko00001,ko01000	-	GH13	-	Alpha-amylase,Alpha-amylase_C,Big_2,CBM26,CBM53,CW_binding_1,Y_Y_Y	COG5263	G	Glucan-binding domain (YG repeat)	1TQSE@1239|Firmicutes	G	belongs to the glycosyl hydrolase 13 family	24C4V@186801|Clostridia	G	Belongs to the glycosyl hydrolase 13 family	36GZS@31979|Clostridiaceae	G	Belongs to the glycosyl hydrolase 13 family
10599	MGYG000001338_01877	4	6	0	2.00177e+06	1.08108e+06	1.29837e+06	1.97823e+06	1.27134e+06	1.22718e+06	1.27533e+06	1.50789e+06	1.10906e+06	1.34606e+06	1.14421e+06	1.39526e+06	1.15155e+06	1.33449e+06	284951	1.0483e+06	1.218e+06	1.18258e+06	1.21193e+06	1.12126e+06	1.19533e+06	Electron transport complex subunit RsxC	411459.RUMOBE_03213	Psort location Cytoplasmic, score 9.98	186801	Clostridia	-	-			1.6.5.3	Transferred entry: 7.1.1.2.			ko:K00335	ko00190,ko01100,map00190,map01100	Oxidative phosphorylation;Metabolic pathways	M00144	R11945	RC00061	ko00000,ko00001,ko00002,ko01000	3.D.1	-	-	2Fe-2S_thioredx,Complex1_51K,Fer4,NADH_4Fe-4S,SLBB	COG1894	C	NADH:ubiquinone oxidoreductase, NADH-binding 51 kD subunit (chain F)	1TQB0@1239|Firmicutes	C	Respiratory-chain NADH dehydrogenase domain 51 kDa subunit	2483E@186801|Clostridia	C	Respiratory-chain NADH dehydrogenase domain 51 kDa subunit	3XZ6P@572511|Blautia	C	Psort location Cytoplasmic, score 9.98
10600	MGYG000000110_04385	1	51	0	1.14553e+06	1.20769e+06	1.20742e+06	1.35745e+06	1.19772e+06	1.33259e+06	1.53565e+06	1.2706e+06	1.39079e+06	1.45967e+06	1.07248e+06	1.47523e+06	1.41356e+06	1.31175e+06	1.21541e+06	1.21826e+06	1.03498e+06	1.07667e+06	1.21008e+06	1.11882e+06	1.12879e+06	Quinone oxidoreductase 1	1006000.GKAS_04035	COG0604 NADPH quinone reductase and related Zn-dependent oxidoreductases	1236	Gammaproteobacteria	qor	GO:0003674,GO:0003676,GO:0003723,GO:0003824,GO:0003960,GO:0005488,GO:0005575,GO:0005622,GO:0005623,GO:0005737,GO:0005829,GO:0006950,GO:0006979,GO:0008150,GO:0008152,GO:0009987,GO:0016491,GO:0016651,GO:0016655,GO:0017091,GO:0033554,GO:0034599,GO:0042221,GO:0044424,GO:0044444,GO:0044464,GO:0050896,GO:0051716,GO:0055114,GO:0070887,GO:0097159,GO:1901363	molecular_function;nucleic acid binding;RNA binding;catalytic activity;NADPH:quinone reductase activity;binding;cellular_component;intracellular;cell;cytoplasm;cytosol;response to stress;response to oxidative stress;biological_process;metabolic process;cellular process;oxidoreductase activity;oxidoreductase activity, acting on NAD(P)H;oxidoreductase activity, acting on NAD(P)H, quinone or similar compound as acceptor;AU-rich element binding;cellular response to stress;cellular response to oxidative stress;response to chemical;obsolete intracellular part;obsolete cytoplasmic part;obsolete cell part;response to stimulus;cellular response to stimulus;oxidation-reduction process;cellular response to chemical stimulus;organic cyclic compound binding;heterocyclic compound binding	molecular_function;molecular_function;molecular_function;molecular_function;molecular_function;molecular_function;cellular_component;cellular_component;cellular_component;cellular_component;cellular_component;biological_process;biological_process;biological_process;biological_process;biological_process;molecular_function;molecular_function;molecular_function;molecular_function;biological_process;biological_process;biological_process;cellular_component;cellular_component;cellular_component;biological_process;biological_process;biological_process;biological_process;molecular_function;molecular_function	1.6.5.5	NADPH:quinone reductase.	NADPH + 2 quinone = NADP(+) + 2 semiquinone.	Zeta-crystallin.;Quinone oxidoreductase.	ko:K00344	-		-	-	-	ko00000,ko01000	-	-	-	ADH_N,ADH_zinc_N,ADH_zinc_N_2	COG0604	CR	NADPH:quinone reductase or related Zn-dependent oxidoreductase	1MWBD@1224|Proteobacteria	C	NADPH quinone reductase and related Zn-dependent oxidoreductases	1RPCQ@1236|Gammaproteobacteria	C	COG0604 NADPH quinone reductase and related Zn-dependent oxidoreductases
10601	MGYG000004885_00868	3	79	0	1.46266e+06	1.48051e+06	1.36318e+06	968047	948457	1.42099e+06	1.62091e+06	1.02639e+06	1.45801e+06	1.41011e+06	901813	908263	947150	989817	1.39248e+06	1.29243e+06	835476	1.47838e+06	1.45006e+06	1.50446e+06	1.51893e+06	Leucine--tRNA ligase	1035197.HMPREF9999_00827	Belongs to the class-I aminoacyl-tRNA synthetase family	976	Bacteroidetes	leuS	GO:0003674,GO:0003824,GO:0004812,GO:0004823,GO:0005575,GO:0005622,GO:0005623,GO:0005737,GO:0005829,GO:0006082,GO:0006139,GO:0006399,GO:0006412,GO:0006418,GO:0006429,GO:0006518,GO:0006520,GO:0006725,GO:0006807,GO:0008150,GO:0008152,GO:0009058,GO:0009059,GO:0009987,GO:0010467,GO:0016070,GO:0016874,GO:0016875,GO:0019538,GO:0019752,GO:0034641,GO:0034645,GO:0034660,GO:0043038,GO:0043039,GO:0043043,GO:0043170,GO:0043436,GO:0043603,GO:0043604,GO:0044237,GO:0044238,GO:0044249,GO:0044260,GO:0044267,GO:0044271,GO:0044281,GO:0044424,GO:0044444,GO:0044464,GO:0046483,GO:0071704,GO:0090304,GO:0140098,GO:0140101,GO:1901360,GO:1901564,GO:1901566,GO:1901576	molecular_function;catalytic activity;aminoacyl-tRNA ligase activity;leucine-tRNA ligase activity;cellular_component;intracellular;cell;cytoplasm;cytosol;organic acid metabolic process;nucleobase-containing compound metabolic process;tRNA metabolic process;translation;tRNA aminoacylation for protein translation;leucyl-tRNA aminoacylation;peptide metabolic process;cellular amino acid metabolic process;cellular aromatic compound metabolic process;nitrogen compound metabolic process;biological_process;metabolic process;biosynthetic process;macromolecule biosynthetic process;cellular process;gene expression;RNA metabolic process;ligase activity;ligase activity, forming carbon-oxygen bonds;protein metabolic process;carboxylic acid metabolic process;cellular nitrogen compound metabolic process;cellular macromolecule biosynthetic process;ncRNA metabolic process;amino acid activation;tRNA aminoacylation;peptide biosynthetic process;macromolecule metabolic process;oxoacid metabolic process;cellular amide metabolic process;amide biosynthetic process;cellular metabolic process;primary metabolic process;cellular biosynthetic process;cellular macromolecule metabolic process;cellular protein metabolic process;cellular nitrogen compound biosynthetic process;small molecule metabolic process;obsolete intracellular part;obsolete cytoplasmic part;obsolete cell part;heterocycle metabolic process;organic substance metabolic process;nucleic acid metabolic process;catalytic activity, acting on RNA;catalytic activity, acting on a tRNA;organic cyclic compound metabolic process;organonitrogen compound metabolic process;organonitrogen compound biosynthetic process;organic substance biosynthetic process	molecular_function;molecular_function;molecular_function;molecular_function;cellular_component;cellular_component;cellular_component;cellular_component;cellular_component;biological_process;biological_process;biological_process;biological_process;biological_process;biological_process;biological_process;biological_process;biological_process;biological_process;biological_process;biological_process;biological_process;biological_process;biological_process;biological_process;biological_process;molecular_function;molecular_function;biological_process;biological_process;biological_process;biological_process;biological_process;biological_process;biological_process;biological_process;biological_process;biological_process;biological_process;biological_process;biological_process;biological_process;biological_process;biological_process;biological_process;biological_process;biological_process;cellular_component;cellular_component;cellular_component;biological_process;biological_process;biological_process;molecular_function;molecular_function;biological_process;biological_process;biological_process;biological_process	6.1.1.4	Leucine--tRNA ligase.	ATP + L-leucine + tRNA(Leu) = AMP + diphosphate + L-leucyl-tRNA(Leu).	Leucine translase.;Leucyl-tRNA synthetase.	ko:K01869	ko00970,map00970	Aminoacyl-tRNA biosynthesis	M00359,M00360	R03657	RC00055,RC00523	ko00000,ko00001,ko00002,ko01000,ko01007,ko03016,ko03029	-	-	-	Anticodon_1,DUF559,tRNA-synt_1,tRNA-synt_1_2,tRNA-synt_1g	COG0495	J	Leucyl-tRNA synthetase	4NE5K@976|Bacteroidetes	J	Belongs to the class-I aminoacyl-tRNA synthetase family	2FM7V@200643|Bacteroidia	J	Belongs to the class-I aminoacyl-tRNA synthetase family	1WCUZ@1283313|Alloprevotella	J	Belongs to the class-I aminoacyl-tRNA synthetase family
10602	MGYG000003427_00276	2	146	0	725350	1.37937e+06	1.27402e+06	1.62718e+06	1.24735e+06	1.43771e+06	1.27291e+06	1.08842e+06	1.28604e+06	1.52277e+06	1.1904e+06	1.1277e+06	1.36415e+06	1.32698e+06	841717	1.07635e+06	1.29058e+06	1.14304e+06	1.59206e+06	1.25578e+06	1.30722e+06	Phosphate acetyltransferase	180332.JTGN01000007_gene3746	phosphate acetyltransferase	186801	Clostridia	pta	-			2.3.1.8	Phosphate acetyltransferase.	Acetyl-CoA + phosphate = CoA + acetyl phosphate.	Phosphotransacetylase.;Phosphoacylase.	ko:K00625	ko00430,ko00620,ko00640,ko00680,ko00720,ko01100,ko01120,ko01200,map00430,map00620,map00640,map00680,map00720,map01100,map01120,map01200	Taurine and hypotaurine metabolism;Pyruvate metabolism;Propanoate metabolism;Methane metabolism;Carbon fixation pathways in prokaryotes;Metabolic pathways;Microbial metabolism in diverse environments;Carbon metabolism	M00357,M00579	R00230,R00921	RC00004,RC02746,RC02816	ko00000,ko00001,ko00002,ko01000	-	-	-	AAA_26,DRTGG,PTA_PTB	COG0280	C	Phosphotransacetylase (includes Pta, EutD and phosphobutyryltransferase)	1TPQ0@1239|Firmicutes	C	phosphate acetyltransferase	247W9@186801|Clostridia	C	phosphate acetyltransferase
10603	MGYG000000013_03790	3	65	0	1.65929e+06	791113	1.90486e+06	821832	733701	857638	2.17432e+06	2.02361e+06	787672	1.77284e+06	803584	2.08281e+06	1.71199e+06	776395	1.54081e+06	709332	2.08454e+06	792258	779104	773546	738063	N-acetylglucosamine-6-phosphate deacetylase	411476.BACOVA_02379	Belongs to the metallo-dependent hydrolases superfamily. NagA family	976	Bacteroidetes	-	-			3.5.1.25	N-acetylglucosamine-6-phosphate deacetylase.	N-acetyl-D-glucosamine 6-phosphate + H(2)O = D-glucosamine 6-phosphate +acetate.		ko:K01443	ko00520,ko01130,map00520,map01130	Amino sugar and nucleotide sugar metabolism	-	R02059	RC00166,RC00300	ko00000,ko00001,ko01000	-	-	-	Amidohydro_1	COG1820	G	N-acetylglucosamine-6-phosphate deacetylase	4NJ35@976|Bacteroidetes	G	Belongs to the metallo-dependent hydrolases superfamily. NagA family	2FMRP@200643|Bacteroidia	G	Belongs to the metallo-dependent hydrolases superfamily. NagA family	4APCN@815|Bacteroidaceae	G	Belongs to the metallo-dependent hydrolases superfamily. NagA family
10604	MGYG000003108_01426	5	374	0	1.01513e+06	1.45096e+06	1.33613e+06	1.43674e+06	1.35828e+06	1.27882e+06	1.3438e+06	1.11179e+06	1.28592e+06	1.26914e+06	1.03402e+06	1.07089e+06	1.53352e+06	1.30898e+06	1.1645e+06	910817	1.10886e+06	1.313e+06	1.24868e+06	1.39445e+06	1.34422e+06	DNA-directed RNA polymerase subunit beta	742722.HMPREF9463_00945	DNA-dependent RNA polymerase catalyzes the transcription of DNA into RNA using the four ribonucleoside triphosphates as substrates	84998	Coriobacteriia	rpoB	-			2.7.7.6	DNA-directed RNA polymerase.	Nucleoside triphosphate + RNA(n) = diphosphate + RNA(n+1).	RNA nucleotidyltransferase (DNA-directed).;RNA polymerase II.;DNA-dependent RNA polymerase.;RNA polymerase I.;RNA polymerase III.	ko:K03043	ko00230,ko00240,ko01100,ko03020,map00230,map00240,map01100,map03020	Purine metabolism;Pyrimidine metabolism;Metabolic pathways;RNA polymerase	M00183	R00435,R00441,R00442,R00443	RC02795	br01611,ko00000,ko00001,ko00002,ko01000,ko03021,ko03400	-	-	-	RNA_pol_Rpb2_1,RNA_pol_Rpb2_2,RNA_pol_Rpb2_3,RNA_pol_Rpb2_45,RNA_pol_Rpb2_6,RNA_pol_Rpb2_7	COG0085	K	DNA-directed RNA polymerase, beta subunit/140 kD subunit	2GJ81@201174|Actinobacteria	K	DNA-dependent RNA polymerase catalyzes the transcription of DNA into RNA using the four ribonucleoside triphosphates as substrates	4CUH0@84998|Coriobacteriia	K	DNA-dependent RNA polymerase catalyzes the transcription of DNA into RNA using the four ribonucleoside triphosphates as substrates
10605	MGYG000000084_01219	9	158	0	1.35434e+06	1.08925e+06	1.41211e+06	975866	1.06194e+06	1.25255e+06	1.3296e+06	1.03163e+06	2.38353e+06	1.03799e+06	1.12664e+06	1.03311e+06	1.0116e+06	1.43495e+06	1.0421e+06	2.1335e+06	1.40329e+06	1.07652e+06	1.02e+06	997594	1.06004e+06	Glutamine synthetase	411471.SUBVAR_06905	glutamine synthetase	186801	Clostridia	glnA	-			6.3.1.2	Glutamine synthetase.	ATP + L-glutamate + NH(3) = ADP + phosphate + L-glutamine.	L-glutamine synthetase.;Glutamate--ammonia ligase.	ko:K01915	ko00220,ko00250,ko00630,ko00910,ko01100,ko01120,ko01230,ko02020,ko04217,ko04724,ko04727,map00220,map00250,map00630,map00910,map01100,map01120,map01230,map02020,map04217,map04724,map04727	Arginine biosynthesis;Alanine, aspartate and glutamate metabolism;Glyoxylate and dicarboxylate metabolism;Nitrogen metabolism;Metabolic pathways;Microbial metabolism in diverse environments;Biosynthesis of amino acids;Two-component system	-	R00253	RC00010,RC02798	ko00000,ko00001,ko01000,ko04147	-	-	-	GSIII_N,Gln-synt_C	COG3968	E	Glutamine synthetase type III	1UHUF@1239|Firmicutes	S	glutamine synthetase	2481B@186801|Clostridia	S	glutamine synthetase	3WHCK@541000|Ruminococcaceae	S	glutamine synthetase
10606	MGYG000004525_00581	4	63	0	1.3931e+06	1.37425e+06	1.28379e+06	1.19381e+06	1.20276e+06	1.33599e+06	1.26768e+06	1.23856e+06	1.29233e+06	1.40653e+06	1.45028e+06	1.4167e+06	1.23149e+06	1.1508e+06	1.36769e+06	1.30263e+06	1.3728e+06	755500	1.16308e+06	1.37075e+06	685632	Pyruvate synthase	693746.OBV_35340	Oxidoreductase required for the transfer of electrons from pyruvate to flavodoxin	186801	Clostridia	-	-			1.2.7.1	Pyruvate synthase.	Pyruvate + CoA + 2 oxidized ferredoxin = acetyl-CoA + CO(2) + 2 reducedferredoxin + 2 H(+).	Pyruvate synthetase.;2-oxobutyrate synthase.;Pyruvic-ferredoxin oxidoreductase.;2-oxobutyrate-ferredoxin oxidoreductase.;Alpha-ketobutyrate synthase.;Alpha-ketobutyrate-ferredoxin oxidoreductase.;Pyruvate oxidoreductase.	ko:K03737	ko00010,ko00020,ko00620,ko00650,ko00720,ko01100,ko01120,ko01130,ko01200,map00010,map00020,map00620,map00650,map00720,map01100,map01120,map01130,map01200	Glycolysis / Gluconeogenesis;Citrate cycle (TCA cycle);Pyruvate metabolism;Butanoate metabolism;Carbon fixation pathways in prokaryotes;Metabolic pathways;Microbial metabolism in diverse environments;Carbon metabolism	M00173,M00307	R01196,R10866	RC00004,RC02742	br01601,ko00000,ko00001,ko00002,ko01000	-	-	-	EKR,Fer4,Fer4_16,Fer4_7,PFOR_II,POR,POR_N,TPP_enzyme_C	COG1144	C	Pyruvate:ferredoxin oxidoreductase or related 2-oxoacid:ferredoxin oxidoreductase, delta subunit	1TQJ2@1239|Firmicutes	C	Oxidoreductase required for the transfer of electrons from pyruvate to flavodoxin	248FW@186801|Clostridia	C	Oxidoreductase required for the transfer of electrons from pyruvate to flavodoxin	2N75I@216572|Oscillospiraceae	C	Oxidoreductase required for the transfer of electrons from pyruvate to flavodoxin
10607	MGYG000000271_00393	4	52	0	1.79401e+06	1.64068e+06	1.10922e+06	2.04343e+06	845079	1.11434e+06	641038	1.46884e+06	802831	1.0713e+06	1.9951e+06	815280	1.06654e+06	852632	1.14084e+06	1.20825e+06	1.66086e+06	640987	1.4992e+06	1.02125e+06	1.81368e+06	GTPase Era	622312.ROSEINA2194_02810	An essential GTPase that binds both GDP and GTP, with rapid nucleotide exchange. Plays a role in 16S rRNA processing and 30S ribosomal subunit biogenesis and possibly also in cell cycle regulation and energy metabolism	186801	Clostridia	era	-			-				ko:K03595	-		-	-	-	ko00000,ko03009,ko03029	-	-	-	GTP_EFTU,KH_2,MMR_HSR1,UPF0054	COG1159	J	GTPase Era, involved in 16S rRNA processing	1TP3R@1239|Firmicutes	M	An essential GTPase that binds both GDP and GTP, with rapid nucleotide exchange. Plays a role in 16S rRNA processing and 30S ribosomal subunit biogenesis and possibly also in cell cycle regulation and energy metabolism	24876@186801|Clostridia	S	An essential GTPase that binds both GDP and GTP, with rapid nucleotide exchange. Plays a role in 16S rRNA processing and 30S ribosomal subunit biogenesis and possibly also in cell cycle regulation and energy metabolism
10608	MGYG000000148_02361	3	29	0	1.2724e+06	1.18276e+06	1.16234e+06	1.15347e+06	1.30815e+06	1.20389e+06	904429	1.43537e+06	1.3681e+06	1.32939e+06	1.37191e+06	1.39177e+06	1.2439e+06	1.06599e+06	1.34514e+06	1.19462e+06	1.29055e+06	1.36923e+06	923013	1.31432e+06	1.40875e+06	L-arabinose isomerase	1235798.C817_05233	Catalyzes the conversion of L-arabinose to L-ribulose	186801	Clostridia	araA	-			5.3.1.4	L-arabinose isomerase.	L-arabinose = L-ribulose.		ko:K01804	ko00040,ko01100,map00040,map01100	Pentose and glucuronate interconversions;Metabolic pathways	-	R01761	RC00516	ko00000,ko00001,ko01000	-	-	-	Arabinose_Iso_C,Arabinose_Isome	COG2160	G	L-arabinose isomerase	1TPXC@1239|Firmicutes	G	Catalyzes the conversion of L-arabinose to L-ribulose	24A08@186801|Clostridia	G	Catalyzes the conversion of L-arabinose to L-ribulose	27VFC@189330|Dorea	G	Catalyzes the conversion of L-arabinose to L-ribulose
10609	MGYG000000370_00987	2	77	0	1.13797e+06	1.16625e+06	1.22816e+06	1.25331e+06	1.34624e+06	1.43452e+06	1.33622e+06	1.36706e+06	1.22692e+06	1.34839e+06	1.1094e+06	1.18681e+06	1.32054e+06	1.37519e+06	1.16828e+06	1.16817e+06	1.16287e+06	1.23803e+06	1.25794e+06	1.19169e+06	1.19456e+06	Elongation factor Ts	1226322.HMPREF1545_02938	Associates with the EF-Tu.GDP complex and induces the exchange of GDP to GTP. It remains bound to the aminoacyl-tRNA.EF- Tu.GTP complex up to the GTP hydrolysis stage on the ribosome	186801	Clostridia	tsf	-			-				ko:K02357	-		-	-	-	ko00000,ko03012,ko03029	-	-	-	EF_TS,UBA	COG0264	J	Translation elongation factor EF-Ts	1TPFJ@1239|Firmicutes	J	Associates with the EF-Tu.GDP complex and induces the exchange of GDP to GTP. It remains bound to the aminoacyl-tRNA.EF- Tu.GTP complex up to the GTP hydrolysis stage on the ribosome	248J2@186801|Clostridia	J	Associates with the EF-Tu.GDP complex and induces the exchange of GDP to GTP. It remains bound to the aminoacyl-tRNA.EF- Tu.GTP complex up to the GTP hydrolysis stage on the ribosome	2N6ND@216572|Oscillospiraceae	J	Associates with the EF-Tu.GDP complex and induces the exchange of GDP to GTP. It remains bound to the aminoacyl-tRNA.EF- Tu.GTP complex up to the GTP hydrolysis stage on the ribosome
10610	MGYG000000370_02448	2	23	0	1.07034e+06	1.16343e+06	1.04517e+06	1.31736e+06	1.25061e+06	1.14003e+06	1.26592e+06	1.30569e+06	1.31387e+06	1.27373e+06	1.21705e+06	1.16627e+06	1.397e+06	1.33284e+06	1.23074e+06	1.25999e+06	1.24477e+06	1.33236e+06	1.28251e+06	1.31126e+06	1.28327e+06	Glycine--tRNA ligase	411471.SUBVAR_05262	Catalyzes the attachment of glycine to tRNA(Gly)	186801	Clostridia	glyQS	GO:0003674,GO:0003824,GO:0004812,GO:0004820,GO:0005488,GO:0005515,GO:0016874,GO:0016875,GO:0046983,GO:0140098,GO:0140101	molecular_function;catalytic activity;aminoacyl-tRNA ligase activity;glycine-tRNA ligase activity;binding;protein binding;ligase activity;ligase activity, forming carbon-oxygen bonds;protein dimerization activity;catalytic activity, acting on RNA;catalytic activity, acting on a tRNA	molecular_function;molecular_function;molecular_function;molecular_function;molecular_function;molecular_function;molecular_function;molecular_function;molecular_function;molecular_function;molecular_function	6.1.1.14	Glycine--tRNA ligase.	ATP + glycine + tRNA(Gly) = AMP + diphosphate + glycyl-tRNA(Gly).	Glycyl-tRNA synthetase.;Glycyl translase.	ko:K01880	ko00970,map00970	Aminoacyl-tRNA biosynthesis	M00359,M00360	R03654	RC00055,RC00523	ko00000,ko00001,ko00002,ko01000,ko01007,ko03016,ko03029	-	-	-	HGTP_anticodon,tRNA-synt_2b	COG0423	J	Glycyl-tRNA synthetase, class II	1TP94@1239|Firmicutes	J	Catalyzes the attachment of glycine to tRNA(Gly)	248FB@186801|Clostridia	J	Belongs to the class-II aminoacyl-tRNA synthetase family	3WGTU@541000|Ruminococcaceae	J	Catalyzes the attachment of glycine to tRNA(Gly)
10611	MGYG000004526_00176	4	33	0	1.05369e+06	1.57256e+06	4.15383e+06	419011	1.31096e+06	511192	1.544e+06	1.37924e+06	488538	840457	1.61417e+06	412848	835619	1.26826e+06	938027	879327	853070	1.60191e+06	1.31075e+06	962785	2.24801e+06	Oleate hydratase	33905.BTHE_0664	MCRA family	201174	Actinobacteria	-	-			4.2.1.53	Oleate hydratase.	(R)-10-hydroxystearate = oleate + H(2)O.		ko:K10254	-		-	-	-	ko00000,ko01000	-	-	-	MCRA	COG4716	S	Myosin-crossreactive antigen (function unknown)	2GKZ8@201174|Actinobacteria	S	MCRA family	4CYZK@85004|Bifidobacteriales	S	MCRA family
10612	MGYG000002143_01377	2	95	0	628780	585867	2.88177e+06	759813	0	781114	2.88861e+06	600791	736143	2.98913e+06	582065	3.02027e+06	727359	739232	622490	2.77131e+06	612284	2.51004e+06	527752	656191	574582	30S ribosomal protein S16	1235797.C816_01849	Ribosomal protein S16	186801	Clostridia	rpsP	-			-				ko:K02959	ko03010,map03010	Ribosome	M00178	-	-	br01610,ko00000,ko00001,ko00002,ko03011,ko03029	-	-	-	Ribosomal_S16	COG0228	J	Ribosomal protein S16	1VA0X@1239|Firmicutes	J	Belongs to the bacterial ribosomal protein bS16 family	24MND@186801|Clostridia	J	Belongs to the bacterial ribosomal protein bS16 family	2N7M5@216572|Oscillospiraceae	J	Ribosomal protein S16
10613	MGYG000002517_02876	1	1	0	1.21865e+06	1.02541e+06	1.2729e+06	1.2478e+06	1.30854e+06	1.03808e+06	1.01168e+06	1.35693e+06	1.16439e+06	1.28463e+06	1.19469e+06	1.07671e+06	1.40152e+06	1.09292e+06	1.32028e+06	1.59272e+06	1.43314e+06	1.34601e+06	1.36803e+06	1.08119e+06	1.35361e+06	Trk system potassium uptake protein TrkA	585394.RHOM_14630	domain protein	186801	Clostridia	trkA	-			-				ko:K03499	-		-	-	-	ko00000,ko02000	2.A.38.1,2.A.38.4	-	-	TrkA_C,TrkA_N	COG0569	PT	Trk/Ktr K+ transport system regulatory component TrkA/KtrA/KtrC, RCK domain	1TPNS@1239|Firmicutes	P	Potassium transporter peripheral membrane component	24830@186801|Clostridia	P	domain protein
10614	MGYG000000208_00947	2	12	0	1.06068e+06	1.43593e+06	1.31873e+06	1.35363e+06	1.38777e+06	1.33082e+06	1.24088e+06	1.13055e+06	1.11531e+06	1.26281e+06	1.09052e+06	1.14173e+06	1.13711e+06	1.28985e+06	999631	1.07818e+06	1.32449e+06	1.52438e+06	1.24211e+06	1.52291e+06	1.14754e+06	4-hydroxy-tetrahydrodipicolinate synthase	411463.EUBVEN_02832	Catalyzes the condensation of (S)-aspartate-beta- semialdehyde (S)-ASA and pyruvate to 4-hydroxy- tetrahydrodipicolinate (HTPA)	186801	Clostridia	dapA	-			4.3.3.7	4-hydroxy-tetrahydrodipicolinate synthase.	Pyruvate + L-aspartate-4-semialdehyde = (4S)-4-hydroxy-2,3,4,5-tetrahydro-(2S)-dipicolinate + H(2)O.	Dihydrodipicolinate synthetase.;DHDPS.	ko:K01714	ko00261,ko00300,ko01100,ko01110,ko01120,ko01130,ko01230,map00261,map00300,map01100,map01110,map01120,map01130,map01230	Monobactam biosynthesis;Lysine biosynthesis;Metabolic pathways;Biosynthesis of secondary metabolites;Microbial metabolism in diverse environments;Biosynthesis of amino acids	M00016,M00525,M00526,M00527	R10147	RC03062,RC03063	ko00000,ko00001,ko00002,ko01000	-	-	-	DHDPS	COG0329	EM	4-hydroxy-tetrahydrodipicolinate synthase/N-acetylneuraminate lyase	1TPCK@1239|Firmicutes	E	Catalyzes the condensation of (S)-aspartate-beta- semialdehyde (S)-ASA and pyruvate to 4-hydroxy- tetrahydrodipicolinate (HTPA)	247T5@186801|Clostridia	E	Catalyzes the condensation of (S)-aspartate-beta- semialdehyde (S)-ASA and pyruvate to 4-hydroxy- tetrahydrodipicolinate (HTPA)	25VPY@186806|Eubacteriaceae	E	Catalyzes the condensation of (S)-aspartate-beta- semialdehyde (S)-ASA and pyruvate to 4-hydroxy- tetrahydrodipicolinate (HTPA)
10615	MGYG000002477_00277	6	61	0	863782	1.52693e+06	1.84258e+06	913850	1.42422e+06	923834	1.37956e+06	969818	694608	1.60005e+06	1.0002e+06	1.30016e+06	1.83566e+06	1.42676e+06	1.37165e+06	1.03476e+06	856245	952869	1.63982e+06	1.63397e+06	942814	Glycogen synthase	155864.EDL933_4635	Synthesizes alpha-1,4-glucan chains using ADP-glucose	1236	Gammaproteobacteria	glgA	GO:0000271,GO:0003674,GO:0003824,GO:0005575,GO:0005622,GO:0005623,GO:0005737,GO:0005829,GO:0005975,GO:0005976,GO:0005977,GO:0005978,GO:0006073,GO:0006091,GO:0006112,GO:0006950,GO:0006974,GO:0008150,GO:0008152,GO:0009011,GO:0009058,GO:0009059,GO:0009250,GO:0009987,GO:0015980,GO:0016051,GO:0016740,GO:0016757,GO:0016758,GO:0033554,GO:0033692,GO:0034637,GO:0034645,GO:0043170,GO:0044042,GO:0044237,GO:0044238,GO:0044249,GO:0044260,GO:0044262,GO:0044264,GO:0044424,GO:0044444,GO:0044464,GO:0046527,GO:0050896,GO:0051716,GO:0055114,GO:0071704,GO:1901576	polysaccharide biosynthetic process;molecular_function;catalytic activity;cellular_component;intracellular;cell;cytoplasm;cytosol;carbohydrate metabolic process;polysaccharide metabolic process;glycogen metabolic process;glycogen biosynthetic process;cellular glucan metabolic process;generation of precursor metabolites and energy;energy reserve metabolic process;response to stress;cellular response to DNA damage stimulus;biological_process;metabolic process;starch synthase activity;biosynthetic process;macromolecule biosynthetic process;glucan biosynthetic process;cellular process;energy derivation by oxidation of organic compounds;carbohydrate biosynthetic process;transferase activity;transferase activity, transferring glycosyl groups;transferase activity, transferring hexosyl groups;cellular response to stress;cellular polysaccharide biosynthetic process;cellular carbohydrate biosynthetic process;cellular macromolecule biosynthetic process;macromolecule metabolic process;glucan metabolic process;cellular metabolic process;primary metabolic process;cellular biosynthetic process;cellular macromolecule metabolic process;cellular carbohydrate metabolic process;cellular polysaccharide metabolic process;obsolete intracellular part;obsolete cytoplasmic part;obsolete cell part;glucosyltransferase activity;response to stimulus;cellular response to stimulus;oxidation-reduction process;organic substance metabolic process;organic substance biosynthetic process	biological_process;molecular_function;molecular_function;cellular_component;cellular_component;cellular_component;cellular_component;cellular_component;biological_process;biological_process;biological_process;biological_process;biological_process;biological_process;biological_process;biological_process;biological_process;biological_process;biological_process;molecular_function;biological_process;biological_process;biological_process;biological_process;biological_process;biological_process;molecular_function;molecular_function;molecular_function;biological_process;biological_process;biological_process;biological_process;biological_process;biological_process;biological_process;biological_process;biological_process;biological_process;biological_process;biological_process;cellular_component;cellular_component;cellular_component;molecular_function;biological_process;biological_process;biological_process;biological_process;biological_process	2.4.1.21	Starch synthase.	ADP-alpha-D-glucose + ((1->4)-alpha-D-glucosyl)(n) = ADP + ((1->4)-alpha-D-glucosyl)(n+1).	ADP-glucose--starch glucosyltransferase.;Glycogen synthase.;Starch (bacterial glycogen) synthase.	ko:K00703	ko00500,ko01100,ko01110,ko02026,map00500,map01100,map01110,map02026	Starch and sucrose metabolism;Metabolic pathways;Biosynthesis of secondary metabolites;Biofilm formation - Escherichia coli	M00565	R02421	RC00005	ko00000,ko00001,ko00002,ko01000,ko01003	-	GT5	iSFV_1184.SFV_3438	Glyco_transf_5,Glycos_transf_1	COG0297	G	Glycogen synthase	1MUGM@1224|Proteobacteria	G	Synthesizes alpha-1,4-glucan chains using ADP-glucose	1RNMP@1236|Gammaproteobacteria	G	Synthesizes alpha-1,4-glucan chains using ADP-glucose	3XP2P@561|Escherichia	F	Synthesizes alpha-1,4-glucan chains using ADP-glucose
10616	MGYG000002507_03414	3	55	0	1.00292e+06	1.40771e+06	1.23478e+06	1.21079e+06	1.43864e+06	1.33996e+06	830721	1.19888e+06	1.39706e+06	1.22211e+06	1.24691e+06	1.33459e+06	1.06269e+06	1.18895e+06	1.42634e+06	1.41241e+06	1.3253e+06	1.02995e+06	1.29185e+06	1.23725e+06	1.29289e+06	putative protease YdcP	573.JG24_17010	protease	1236	Gammaproteobacteria	yegQ	GO:0005575,GO:0005622,GO:0005623,GO:0005737,GO:0005829,GO:0044424,GO:0044444,GO:0044464	cellular_component;intracellular;cell;cytoplasm;cytosol;obsolete intracellular part;obsolete cytoplasmic part;obsolete cell part	cellular_component;cellular_component;cellular_component;cellular_component;cellular_component;cellular_component;cellular_component;cellular_component	-				ko:K08303	ko05120,map05120	Epithelial cell signaling in Helicobacter pylori infection	-	-	-	ko00000,ko00001,ko01000,ko01002	-	-	-	Peptidase_U32,Peptidase_U32_C	COG0826	J	23S rRNA C2501 and tRNA U34 5'-hydroxylation protein RlhA/YrrN/YrrO, U32 peptidase family	1MUQG@1224|Proteobacteria	O	peptidase U32	1RNPY@1236|Gammaproteobacteria	O	protease
10617	MGYG000000015_00522	2	20	0	1.69601e+06	1.42176e+06	1.37358e+06	375061	424531	584371	1.37995e+06	1.96274e+06	1.43944e+06	1.02373e+06	1.42877e+06	1.67464e+06	1.63107e+06	1.97444e+06	1.54485e+06	1.4809e+06	500383	488266	382985	1.46144e+06	1.87957e+06	Flagellar hook protein FlgE	1399774.JDWH01000013_gene774	flagellar basal body	1236	Gammaproteobacteria	flgE	-			-				ko:K02390	ko02040,map02040	Flagellar assembly	-	-	-	ko00000,ko00001,ko02035	-	-	-	FlaE,Flg_bb_rod,Flg_bbr_C	COG1749	N	Flagellar hook protein FlgE	1MU5J@1224|Proteobacteria	N	Flagellar hook protein flgE	1RMWX@1236|Gammaproteobacteria	N	Flagellar hook protein flgE	3X0W8@547|Enterobacter	N	flagellar basal body
10618	MGYG000002993_01980	2	33	0	694636	1.49219e+06	1.53351e+06	1.07027e+06	666585	1.30125e+06	1.36794e+06	1.54799e+06	766030	1.31352e+06	1.37854e+06	1.31027e+06	1.4816e+06	1.41371e+06	1.41641e+06	1.14311e+06	654561	1.49359e+06	1.26917e+06	1.31784e+06	1.48835e+06	Formate--tetrahydrofolate ligase	913865.DOT_0033	Belongs to the formate--tetrahydrofolate ligase family	186801	Clostridia	fhs	-			6.3.4.3	Formate--tetrahydrofolate ligase.	ATP + formate + tetrahydrofolate = ADP + phosphate +10-formyltetrahydrofolate.	Tetrahydrofolic formylase.;Tetrahydrofolate formylase.;Formyltetrahydrofolate synthetase.	ko:K01938	ko00670,ko00720,ko01100,ko01120,ko01200,map00670,map00720,map01100,map01120,map01200	One carbon pool by folate;Carbon fixation pathways in prokaryotes;Metabolic pathways;Microbial metabolism in diverse environments;Carbon metabolism	M00140,M00377	R00943	RC00026,RC00111	ko00000,ko00001,ko00002,ko01000	-	-	-	FTHFS	COG2759	F	Formyltetrahydrofolate synthetase	1TP6N@1239|Firmicutes	H	Belongs to the formate--tetrahydrofolate ligase family	247P5@186801|Clostridia	H	Belongs to the formate--tetrahydrofolate ligase family	2601Q@186807|Peptococcaceae	F	Belongs to the formate--tetrahydrofolate ligase family
10619	MGYG000003993_01126	6	112	0	1.39062e+06	1.32038e+06	1.28166e+06	1.20778e+06	1.28747e+06	1.2591e+06	1.33316e+06	1.33259e+06	1.29455e+06	1.33376e+06	1.34108e+06	1.46823e+06	1.23663e+06	1.26769e+06	1.39539e+06	1.2473e+06	1.30945e+06	593371	1.24498e+06	1.35928e+06	604366	Pyruvate synthase	908612.HMPREF9720_1670	Oxidoreductase required for the transfer of electrons from pyruvate to flavodoxin	976	Bacteroidetes	nifJ	-			1.2.7.1	Pyruvate synthase.	Pyruvate + CoA + 2 oxidized ferredoxin = acetyl-CoA + CO(2) + 2 reducedferredoxin + 2 H(+).	Pyruvate synthetase.;2-oxobutyrate synthase.;Pyruvic-ferredoxin oxidoreductase.;2-oxobutyrate-ferredoxin oxidoreductase.;Alpha-ketobutyrate synthase.;Alpha-ketobutyrate-ferredoxin oxidoreductase.;Pyruvate oxidoreductase.	ko:K03737	ko00010,ko00020,ko00620,ko00650,ko00720,ko01100,ko01120,ko01130,ko01200,map00010,map00020,map00620,map00650,map00720,map01100,map01120,map01130,map01200	Glycolysis / Gluconeogenesis;Citrate cycle (TCA cycle);Pyruvate metabolism;Butanoate metabolism;Carbon fixation pathways in prokaryotes;Metabolic pathways;Microbial metabolism in diverse environments;Carbon metabolism	M00173,M00307	R01196,R10866	RC00004,RC02742	br01601,ko00000,ko00001,ko00002,ko01000	-	-	-	EKR,Fer4,Fer4_13,Fer4_16,Fer4_6,Fer4_7,PFOR_II,POR,POR_N,TPP_enzyme_C	COG1143	C	Formate hydrogenlyase subunit 6/NADH:ubiquinone oxidoreductase 23 kD subunit (chain I)	4NF4F@976|Bacteroidetes	C	Oxidoreductase required for the transfer of electrons from pyruvate to flavodoxin	2FKZU@200643|Bacteroidia	C	Oxidoreductase required for the transfer of electrons from pyruvate to flavodoxin	22U5S@171550|Rikenellaceae	C	Oxidoreductase required for the transfer of electrons from pyruvate to flavodoxin
10620	MGYG000001489_03257	3	23	0	776299	1.06007e+06	821110	1.90034e+06	1.28694e+06	1.37732e+06	1.82415e+06	1.41839e+06	1.49612e+06	1.07073e+06	1.0616e+06	698920	1.474e+06	696774	1.12001e+06	1.35472e+06	1.52566e+06	906512	1.54774e+06	1.28681e+06	1.37187e+06	hypothetical protein	411477.PARMER_00473	Zinc ribbon domain protein	976	Bacteroidetes	-	-			-				ko:K07164	-		-	-	-	ko00000	-	-	-	zf-RING_7	COG1579	R	Predicted nucleic acid-binding protein DR0291, contains C4-type Zn-ribbon domain	4NE36@976|Bacteroidetes	S	Zinc ribbon domain	2FPGP@200643|Bacteroidia	S	Zinc ribbon domain protein	22W5K@171551|Porphyromonadaceae	S	Zinc ribbon domain protein
10621	MGYG000002514_00132	1	15	0	1.09973e+06	1.2106e+06	1.07358e+06	1.26711e+06	1.27879e+06	1.32003e+06	1.14714e+06	1.34638e+06	1.30333e+06	1.19887e+06	1.10732e+06	1.25237e+06	1.33462e+06	1.12932e+06	1.08782e+06	1.0939e+06	1.33866e+06	1.33932e+06	1.42263e+06	1.41794e+06	1.3026e+06	putative Nudix hydrolase YfcD	529507.PMI1779	NUDIX domain	1236	Gammaproteobacteria	yfcD	GO:0005575,GO:0005622,GO:0005623,GO:0005737,GO:0005829,GO:0044424,GO:0044444,GO:0044464	cellular_component;intracellular;cell;cytoplasm;cytosol;obsolete intracellular part;obsolete cytoplasmic part;obsolete cell part	cellular_component;cellular_component;cellular_component;cellular_component;cellular_component;cellular_component;cellular_component;cellular_component	5.3.3.2	Isopentenyl-diphosphate Delta-isomerase.	Isopentenyl diphosphate = dimethylallyl diphosphate.	Methylbutenylpyrophosphate isomerase.;IPP isomerase.;Isopentenylpyrophosphate isomerase.;Isopentenylpyrophosphate Delta-isomerase.	ko:K01823	ko00900,ko01100,ko01110,ko01130,map00900,map01100,map01110,map01130	Terpenoid backbone biosynthesis;Metabolic pathways;Biosynthesis of secondary metabolites	M00095,M00096,M00364,M00365,M00366,M00367	R01123	RC00455	ko00000,ko00001,ko00002,ko01000	-	-	iJN746.PP_0565	NUDIX	COG1443	I	Isopentenyldiphosphate isomerase	1P8AM@1224|Proteobacteria	I	NUDIX hydrolase	1RQA3@1236|Gammaproteobacteria	I	NUDIX hydrolase	3Z2KU@583|Proteus	I	NUDIX domain
10622	MGYG000002506_00559	5	52	0	849669	722122	3.43387e+06	1.64431e+06	669903	770052	724264	799768	581050	2.82102e+06	693508	731525	1.23735e+06	2.17575e+06	693027	2.79974e+06	757898	710311	713493	1.22263e+06	1.31626e+06	Ribosomal large subunit pseudouridine synthase B	1073999.BN137_4071	Belongs to the pseudouridine synthase RsuA family	1236	Gammaproteobacteria	rluB	GO:0000154,GO:0000455,GO:0001522,GO:0003674,GO:0003824,GO:0005575,GO:0005622,GO:0005623,GO:0005737,GO:0005829,GO:0006139,GO:0006364,GO:0006396,GO:0006725,GO:0006807,GO:0008150,GO:0008152,GO:0009451,GO:0009982,GO:0009987,GO:0010467,GO:0016070,GO:0016072,GO:0016853,GO:0016866,GO:0022613,GO:0031118,GO:0034470,GO:0034641,GO:0034660,GO:0042254,GO:0043170,GO:0043412,GO:0044085,GO:0044237,GO:0044238,GO:0044424,GO:0044444,GO:0044464,GO:0046483,GO:0071704,GO:0071840,GO:0090304,GO:1901360	rRNA modification;enzyme-directed rRNA pseudouridine synthesis;pseudouridine synthesis;molecular_function;catalytic activity;cellular_component;intracellular;cell;cytoplasm;cytosol;nucleobase-containing compound metabolic process;rRNA processing;RNA processing;cellular aromatic compound metabolic process;nitrogen compound metabolic process;biological_process;metabolic process;RNA modification;pseudouridine synthase activity;cellular process;gene expression;RNA metabolic process;rRNA metabolic process;isomerase activity;intramolecular transferase activity;ribonucleoprotein complex biogenesis;rRNA pseudouridine synthesis;ncRNA processing;cellular nitrogen compound metabolic process;ncRNA metabolic process;ribosome biogenesis;macromolecule metabolic process;macromolecule modification;cellular component biogenesis;cellular metabolic process;primary metabolic process;obsolete intracellular part;obsolete cytoplasmic part;obsolete cell part;heterocycle metabolic process;organic substance metabolic process;cellular component organization or biogenesis;nucleic acid metabolic process;organic cyclic compound metabolic process	biological_process;biological_process;biological_process;molecular_function;molecular_function;cellular_component;cellular_component;cellular_component;cellular_component;cellular_component;biological_process;biological_process;biological_process;biological_process;biological_process;biological_process;biological_process;biological_process;molecular_function;biological_process;biological_process;biological_process;biological_process;molecular_function;molecular_function;biological_process;biological_process;biological_process;biological_process;biological_process;biological_process;biological_process;biological_process;biological_process;biological_process;biological_process;cellular_component;cellular_component;cellular_component;biological_process;biological_process;biological_process;biological_process;biological_process	5.4.99.22	23S rRNA pseudouridine(2605) synthase.	23S rRNA uridine(2605) = 23S rRNA pseudouridine(2605).		ko:K06178	-		-	-	-	ko00000,ko01000,ko03009	-	-	-	PseudoU_synth_2,S4	COG1187	J	Pseudouridylate synthase RsuA, specific for 16S rRNA U516 and 23S rRNA U2605	1MUCE@1224|Proteobacteria	J	Belongs to the pseudouridine synthase RsuA family	1RQU0@1236|Gammaproteobacteria	J	Belongs to the pseudouridine synthase RsuA family
10623	MGYG000000208_01807	1	1	0	1.06494e+06	1.31039e+06	1.17307e+06	1.85788e+06	1.39602e+06	1.39637e+06	1.64336e+06	968165	1.04384e+06	487419	1.5849e+06	1.16021e+06	1.40449e+06	1.07487e+06	1.10963e+06	1.22807e+06	1.1171e+06	1.41214e+06	1.18255e+06	1.01767e+06	1.43201e+06	Ascorbate-specific PTS system EIIC component	1121947.AUHK01000018_gene528	PTS system sugar-specific permease component	186801	Clostridia	ulaA	-			-				ko:K03475	ko00053,ko01100,ko01120,ko02060,map00053,map01100,map01120,map02060	Ascorbate and aldarate metabolism;Metabolic pathways;Microbial metabolism in diverse environments;Phosphotransferase system (PTS)	M00283,M00550	R07671	RC00017,RC03206	ko00000,ko00001,ko00002,ko02000	4.A.7.1	-	-	EIIC-GAT	COG3037	G	Ascorbate-specific PTS system IIC component UlaA	1TQK5@1239|Firmicutes	S	sugar-specific permease SgaT UlaA	247MD@186801|Clostridia	S	sugar-specific permease SgaT UlaA	22GUT@1570339|Peptoniphilaceae	S	PTS system sugar-specific permease component
10624	MGYG000004526_00171	3	33	0	2.97423e+06	854228	536590	772269	702570	759319	0	2.85187e+06	269285	3.15033e+06	282376	2.29251e+06	778507	678502	659813	3.3722e+06	625028	808804	313381	3.12617e+06	250389	ATP-dependent zinc metalloprotease FtsH 4	445972.ANACOL_01933	Acts as a processive, ATP-dependent zinc metallopeptidase for both cytoplasmic and membrane proteins. Plays a role in the quality control of integral membrane proteins	186801	Clostridia	ftsH	-			-				ko:K03798	-		M00742	-	-	ko00000,ko00002,ko01000,ko01002,ko03110	-	-	-	AAA,FtsH_ext,Peptidase_M41	COG0465	O	ATP-dependent Zn proteases	1TPTV@1239|Firmicutes	O	Acts as a processive, ATP-dependent zinc metallopeptidase for both cytoplasmic and membrane proteins. Plays a role in the quality control of integral membrane proteins	247WQ@186801|Clostridia	O	Acts as a processive, ATP-dependent zinc metallopeptidase for both cytoplasmic and membrane proteins. Plays a role in the quality control of integral membrane proteins	3WG9V@541000|Ruminococcaceae	O	Acts as a processive, ATP-dependent zinc metallopeptidase for both cytoplasmic and membrane proteins. Plays a role in the quality control of integral membrane proteins
10625	MGYG000002080_00888	4	39	0	1.00973e+06	1.34837e+06	1.13065e+06	984196	1.26591e+06	991811	1.25957e+06	1.33044e+06	1.29807e+06	1.2377e+06	1.15166e+06	1.36676e+06	1.33015e+06	1.11633e+06	1.19063e+06	1.19048e+06	1.43068e+06	1.38648e+06	1.3446e+06	1.34974e+06	1.3072e+06	Elongation factor 4	537011.PREVCOP_06518	One of the essential components for the initiation of protein synthesis. Protects formylmethionyl-tRNA from spontaneous hydrolysis and promotes its binding to the 30S ribosomal subunits. Also involved in the hydrolysis of GTP during the formation of the 70S ribosomal complex	976	Bacteroidetes	infB	-			-				ko:K02519	-		-	-	-	ko00000,ko03012,ko03029	-	-	-	GTP_EFTU,GTP_EFTU_D2,IF-2,IF2_N	COG0532	J	Translation initiation factor IF-2, a GTPase	4NGP3@976|Bacteroidetes	J	One of the essential components for the initiation of protein synthesis. Protects formylmethionyl-tRNA from spontaneous hydrolysis and promotes its binding to the 30S ribosomal subunits. Also involved in the hydrolysis of GTP during the formation of the 70S ribosomal complex	2FM01@200643|Bacteroidia	J	One of the essential components for the initiation of protein synthesis. Protects formylmethionyl-tRNA from spontaneous hydrolysis and promotes its binding to the 30S ribosomal subunits. Also involved in the hydrolysis of GTP during the formation of the 70S ribosomal complex
10626	MGYG000002438_00336	2	3	0	1.85133e+06	1.53545e+06	1.44364e+06	1.11049e+06	1.20291e+06	1.43996e+06	1.31282e+06	1.10908e+06	1.24378e+06	0	1.12186e+06	1.28155e+06	1.31737e+06	1.10008e+06	1.14556e+06	1.11982e+06	2.04726e+06	1.1647e+06	1.20372e+06	914297	1.35466e+06	Glucosamine-6-phosphate deaminase	435591.BDI_0238	glucosamine-6-phosphate deaminase	976	Bacteroidetes	nagB	-			3.5.99.6	Glucosamine-6-phosphate deaminase.	Alpha-D-glucosamine 6-phosphate + H(2)O = D-fructose 6-phosphate + NH(3).	GlcN6P deaminase.;Phosphoglucosaminisomerase.;Glucosamine phosphate deaminase.;Phosphoglucosamine isomerase.;Glucosamine-6-phosphate isomerase.	ko:K02564	ko00520,ko01100,map00520,map01100	Amino sugar and nucleotide sugar metabolism;Metabolic pathways	-	R00765	RC00163	ko00000,ko00001,ko01000	-	-	-	Glucosamine_iso,PIG-L	COG2120	G	N-acetylglucosaminyl deacetylase, LmbE family	4NDUN@976|Bacteroidetes	G	Glucosamine-6-phosphate	2FM2W@200643|Bacteroidia	G	glucosamine-6-phosphate deaminase	22WHT@171551|Porphyromonadaceae	G	glucosamine-6-phosphate deaminase
10627	MGYG000002293_01268	2	19	0	659176	1.19149e+06	1.38324e+06	1.44532e+06	1.56443e+06	1.44051e+06	777101	1.23203e+06	1.29365e+06	1.50358e+06	1.37481e+06	1.04e+06	1.42691e+06	573778	1.40458e+06	1.30926e+06	1.19386e+06	1.16866e+06	1.37125e+06	1.43857e+06	1.22489e+06	Glycogen synthase	537011.PREVCOP_03563	Glycosyltransferase, group 1 family protein	976	Bacteroidetes	gmhA	-			2.4.1.346	Phosphatidyl-myo-inositol dimannoside synthase.	(1) GDP-alpha-D-mannose + 2-O-alpha-D-mannosyl-1-phosphatidyl-1D-myo-inositol = GDP + 2,6-di-O-alpha-D-mannosyl-1-phosphatidyl-1D-myo-inositol.(2) GDP-alpha-D-mannose + 2-O-(6-O-acyl-alpha-D-mannosyl)-1-phosphatidyl-1D-myo-inositol = GDP + 2-O-(6-O-acyl-alpha-D-mannosyl)-6-O-alpha-D-mannosyl-1-phosphatidyl-1D-myo-inositol.	mannosyltransferase.;Guanosine diphosphomannose-phosphatidyl-inositol alpha-	ko:K13668	-		-	R11703,R11704	-	ko00000,ko01000,ko01003	-	GT4	-	Glyco_trans_4_4,Glyco_transf_4,Glyco_transf_5,Glycos_transf_1,SIS_2	COG0438	M	Glycosyltransferase involved in cell wall bisynthesis	4NEWR@976|Bacteroidetes	M	Glycosyltransferase, group 1 family protein	2FMW0@200643|Bacteroidia	M	Glycosyltransferase, group 1 family protein
10629	MGYG000000205_02520	4	93	0	1.22357e+06	1.44121e+06	1.13958e+06	1.25266e+06	1.2369e+06	1.2521e+06	1.24773e+06	1.31468e+06	1.09743e+06	1.07513e+06	1.25348e+06	1.16212e+06	1.19555e+06	1.3518e+06	1.34169e+06	1.29966e+06	1.21808e+06	1.18174e+06	1.13543e+06	1.28333e+06	1.29602e+06	Phosphoribosylamine--glycine ligase	622312.ROSEINA2194_02258	Belongs to the GARS family	186801	Clostridia	purD	-			6.3.4.13	Phosphoribosylamine--glycine ligase.	ATP + 5-phospho-D-ribosylamine + glycine = ADP + phosphate + N(1)-(5-phospho-D-ribosyl)glycinamide.	GAR synthetase.;GARS.;Glycinamide ribonucleotide synthetase.;Phosphoribosylglycinamide synthetase.	ko:K01945	ko00230,ko01100,ko01110,ko01130,map00230,map01100,map01110,map01130	Purine metabolism;Metabolic pathways;Biosynthesis of secondary metabolites	M00048	R04144	RC00090,RC00166	ko00000,ko00001,ko00002,ko01000	-	-	-	Formyl_trans_N,GARS_A,GARS_C,GARS_N	COG0151	F	Phosphoribosylamine-glycine ligase	1UHN9@1239|Firmicutes	F	Belongs to the GARS family	25E76@186801|Clostridia	F	Belongs to the GARS family
10630	MGYG000002293_00306	2	13	0	1.4535e+06	763269	1.16828e+06	1.52104e+06	995164	1.55694e+06	1.46072e+06	1.40101e+06	1.35736e+06	928803	1.14814e+06	1.27751e+06	1.44497e+06	1.18562e+06	1.31091e+06	775512	1.22306e+06	1.31399e+06	1.48216e+06	1.30799e+06	920205	SusD-like protein	667015.Bacsa_1710	SusD family	976	Bacteroidetes	-	-			-				ko:K21572	-		-	-	-	ko00000,ko02000	8.A.46.1,8.A.46.3	-	-	SusD-like_3,SusD_RagB	COG0561	HR	Hydroxymethylpyrimidine pyrophosphatase and other HAD family phosphatases	4NFSF@976|Bacteroidetes	S	SusD family	2FQNH@200643|Bacteroidia	S	SusD family	4APTP@815|Bacteroidaceae	S	SusD family
10631	MGYG000002250_00831	5	158	0	1.20455e+06	1.25362e+06	1.12364e+06	1.36023e+06	1.22752e+06	1.30829e+06	1.45896e+06	1.37315e+06	1.35493e+06	1.25068e+06	1.2515e+06	1.25224e+06	1.2225e+06	1.34016e+06	1.40194e+06	1.29608e+06	818798	1.16279e+06	801379	1.32419e+06	1.1986e+06	Putative carbamoyltransferase YgeW	457412.RSAG_01997	elongation factor G	186801	Clostridia	tetP	-			-				-	-		-	-	-	-	-	-	-	EFG_C,EFG_II,EFG_IV,GTP_EFTU,NYN_YacP	COG0480	J	Translation elongation factor EF-G, a GTPase	1TPQH@1239|Firmicutes	J	elongation factor	247X4@186801|Clostridia	J	Elongation factor	3WH08@541000|Ruminococcaceae	J	elongation factor G
10632	MGYG000002507_04169	3	93	0	1.70683e+06	1.11708e+06	1.4361e+06	1.10153e+06	1.08799e+06	692420	1.33178e+06	1.35848e+06	1.25353e+06	1.031e+06	1.31966e+06	1.41498e+06	1.27021e+06	1.20946e+06	1.22599e+06	1.10204e+06	1.37876e+06	1.17041e+06	1.0884e+06	1.37364e+06	1.31047e+06	Spermidine/putrescine import ATP-binding protein PotA	469008.B21_01132	Part of the ABC transporter complex PotABCD involved in spermidine putrescine import. Responsible for energy coupling to the transport system	1236	Gammaproteobacteria	potA	GO:0000166,GO:0003674,GO:0003824,GO:0005215,GO:0005488,GO:0005524,GO:0005575,GO:0005623,GO:0005886,GO:0006810,GO:0006811,GO:0006812,GO:0008144,GO:0008150,GO:0008324,GO:0008519,GO:0015075,GO:0015101,GO:0015203,GO:0015399,GO:0015405,GO:0015417,GO:0015595,GO:0015606,GO:0015695,GO:0015696,GO:0015846,GO:0015847,GO:0015848,GO:0016020,GO:0016021,GO:0016462,GO:0016787,GO:0016817,GO:0016818,GO:0016887,GO:0017076,GO:0017111,GO:0022804,GO:0022857,GO:0030554,GO:0031224,GO:0032553,GO:0032555,GO:0032559,GO:0032991,GO:0034220,GO:0035639,GO:0036094,GO:0042623,GO:0042626,GO:0043167,GO:0043168,GO:0043190,GO:0043492,GO:0044425,GO:0044459,GO:0044464,GO:0051179,GO:0051234,GO:0055085,GO:0071702,GO:0071705,GO:0071944,GO:0072488,GO:0097159,GO:0097367,GO:0098533,GO:0098655,GO:0098796,GO:0098797,GO:1901265,GO:1901363,GO:1902047,GO:1902494,GO:1902495,GO:1903711,GO:1904949,GO:1990351	nucleotide binding;molecular_function;catalytic activity;transporter activity;binding;ATP binding;cellular_component;cell;plasma membrane;transport;ion transport;cation transport;drug binding;biological_process;cation transmembrane transporter activity;ammonium transmembrane transporter activity;ion transmembrane transporter activity;organic cation transmembrane transporter activity;polyamine transmembrane transporter activity;primary active transmembrane transporter activity;ATPase-coupled polyamine transmembrane transporter activity;ATPase-coupled spermidine transmembrane transporter activity;spermidine transmembrane transporter activity;organic cation transport;ammonium transport;polyamine transport;putrescine transport;spermidine transport;membrane;integral component of membrane;pyrophosphatase activity;hydrolase activity;hydrolase activity, acting on acid anhydrides;hydrolase activity, acting on acid anhydrides, in phosphorus-containing anhydrides;ATPase activity;purine nucleotide binding;nucleoside-triphosphatase activity;active transmembrane transporter activity;transmembrane transporter activity;adenyl nucleotide binding;intrinsic component of membrane;ribonucleotide binding;purine ribonucleotide binding;adenyl ribonucleotide binding;protein-containing complex;ion transmembrane transport;purine ribonucleoside triphosphate binding;small molecule binding;ATPase-coupled transmembrane transporter activity;ion binding;anion binding;ATP-binding cassette (ABC) transporter complex;ATPase activity, coupled to movement of substances;obsolete membrane part;obsolete plasma membrane part;obsolete cell part;localization;establishment of localization;transmembrane transport;organic substance transport;nitrogen compound transport;cell periphery;ammonium transmembrane transport;organic cyclic compound binding;carbohydrate derivative binding;ATPase dependent transmembrane transport complex;cation transmembrane transport;membrane protein complex;plasma membrane protein complex;nucleoside phosphate binding;heterocyclic compound binding;polyamine transmembrane transport;catalytic complex;transmembrane transporter complex;spermidine transmembrane transport;ATPase complex;transporter complex	molecular_function;molecular_function;molecular_function;molecular_function;molecular_function;molecular_function;cellular_component;cellular_component;cellular_component;biological_process;biological_process;biological_process;molecular_function;biological_process;molecular_function;molecular_function;molecular_function;molecular_function;molecular_function;molecular_function;molecular_function;molecular_function;molecular_function;biological_process;biological_process;biological_process;biological_process;biological_process;cellular_component;cellular_component;molecular_function;molecular_function;molecular_function;molecular_function;molecular_function;molecular_function;molecular_function;molecular_function;molecular_function;molecular_function;cellular_component;molecular_function;molecular_function;molecular_function;cellular_component;biological_process;molecular_function;molecular_function;molecular_function;molecular_function;molecular_function;cellular_component;molecular_function;cellular_component;cellular_component;cellular_component;biological_process;biological_process;biological_process;biological_process;biological_process;cellular_component;biological_process;molecular_function;molecular_function;cellular_component;biological_process;cellular_component;cellular_component;molecular_function;molecular_function;biological_process;cellular_component;cellular_component;biological_process;cellular_component;cellular_component	3.6.3.31	Transferred entry: 7.6.2.11.			ko:K02052,ko:K11072,ko:K11076	ko02010,ko02024,map02010,map02024	ABC transporters;Quorum sensing	M00193,M00299,M00300	-	-	ko00000,ko00001,ko00002,ko01000,ko02000	3.A.1.11,3.A.1.11.1,3.A.1.11.2	-	iB21_1397.B21_01132,iECBD_1354.ECBD_2473,iECB_1328.ECB_01124,iECD_1391.ECD_01124,iECO111_1330.ECO111_1474,iECO26_1355.ECO26_1643,iEcHS_1320.EcHS_A1246,iEcolC_1368.EcolC_2477,iSBO_1134.SBO_1915,iSDY_1059.SDY_0740,iSSON_1240.SSON_1144,iSbBS512_1146.SbBS512_E1304,iUMNK88_1353.UMNK88_1456	ABC_tran,TOBE_2	COG3842	E	ABC-type Fe3+/spermidine/putrescine transport systems, ATPase component	1MU3I@1224|Proteobacteria	P	Part of the ABC transporter complex PotABCD involved in spermidine putrescine import. Responsible for energy coupling to the transport system	1RNPX@1236|Gammaproteobacteria	P	Part of the ABC transporter complex PotABCD involved in spermidine putrescine import. Responsible for energy coupling to the transport system	3XMSQ@561|Escherichia	P	Part of the ABC transporter complex PotABCD involved in spermidine putrescine import. Responsible for energy coupling to the transport system
10633	MGYG000004185_01074	5	163	0	1.20336e+06	1.19551e+06	1.33373e+06	1.5845e+06	1.41013e+06	1.23747e+06	768440	1.20971e+06	1.28815e+06	1.30323e+06	1.12134e+06	1.31046e+06	1.26303e+06	1.27108e+06	1.37643e+06	1.48823e+06	1.2722e+06	1.3193e+06	1.28754e+06	768312	968005	Proline--tRNA ligase	1268240.ATFI01000003_gene5106	Catalyzes the attachment of proline to tRNA(Pro) in a two-step reaction proline is first activated by ATP to form Pro- AMP and then transferred to the acceptor end of tRNA(Pro)	976	Bacteroidetes	proS	GO:0003674,GO:0003824,GO:0004812,GO:0004827,GO:0005575,GO:0005622,GO:0005623,GO:0005737,GO:0006082,GO:0006139,GO:0006399,GO:0006412,GO:0006418,GO:0006433,GO:0006518,GO:0006520,GO:0006725,GO:0006807,GO:0008150,GO:0008152,GO:0009058,GO:0009059,GO:0009987,GO:0010467,GO:0016070,GO:0016874,GO:0016875,GO:0017101,GO:0019538,GO:0019752,GO:0032991,GO:0034641,GO:0034645,GO:0034660,GO:0043038,GO:0043039,GO:0043043,GO:0043170,GO:0043436,GO:0043603,GO:0043604,GO:0044237,GO:0044238,GO:0044249,GO:0044260,GO:0044267,GO:0044271,GO:0044281,GO:0044424,GO:0044464,GO:0046483,GO:0071704,GO:0090304,GO:0140098,GO:0140101,GO:1901360,GO:1901564,GO:1901566,GO:1901576	molecular_function;catalytic activity;aminoacyl-tRNA ligase activity;proline-tRNA ligase activity;cellular_component;intracellular;cell;cytoplasm;organic acid metabolic process;nucleobase-containing compound metabolic process;tRNA metabolic process;translation;tRNA aminoacylation for protein translation;prolyl-tRNA aminoacylation;peptide metabolic process;cellular amino acid metabolic process;cellular aromatic compound metabolic process;nitrogen compound metabolic process;biological_process;metabolic process;biosynthetic process;macromolecule biosynthetic process;cellular process;gene expression;RNA metabolic process;ligase activity;ligase activity, forming carbon-oxygen bonds;aminoacyl-tRNA synthetase multienzyme complex;protein metabolic process;carboxylic acid metabolic process;protein-containing complex;cellular nitrogen compound metabolic process;cellular macromolecule biosynthetic process;ncRNA metabolic process;amino acid activation;tRNA aminoacylation;peptide biosynthetic process;macromolecule metabolic process;oxoacid metabolic process;cellular amide metabolic process;amide biosynthetic process;cellular metabolic process;primary metabolic process;cellular biosynthetic process;cellular macromolecule metabolic process;cellular protein metabolic process;cellular nitrogen compound biosynthetic process;small molecule metabolic process;obsolete intracellular part;obsolete cell part;heterocycle metabolic process;organic substance metabolic process;nucleic acid metabolic process;catalytic activity, acting on RNA;catalytic activity, acting on a tRNA;organic cyclic compound metabolic process;organonitrogen compound metabolic process;organonitrogen compound biosynthetic process;organic substance biosynthetic process	molecular_function;molecular_function;molecular_function;molecular_function;cellular_component;cellular_component;cellular_component;cellular_component;biological_process;biological_process;biological_process;biological_process;biological_process;biological_process;biological_process;biological_process;biological_process;biological_process;biological_process;biological_process;biological_process;biological_process;biological_process;biological_process;biological_process;molecular_function;molecular_function;cellular_component;biological_process;biological_process;cellular_component;biological_process;biological_process;biological_process;biological_process;biological_process;biological_process;biological_process;biological_process;biological_process;biological_process;biological_process;biological_process;biological_process;biological_process;biological_process;biological_process;biological_process;cellular_component;cellular_component;biological_process;biological_process;biological_process;molecular_function;molecular_function;biological_process;biological_process;biological_process;biological_process	6.1.1.15	Proline--tRNA ligase.	ATP + L-proline + tRNA(Pro) = AMP + diphosphate + L-prolyl-tRNA(Pro).	Prolyl-tRNA synthetase.;Proline translase.	ko:K01881	ko00970,map00970	Aminoacyl-tRNA biosynthesis	M00359,M00360	R03661	RC00055,RC00523	ko00000,ko00001,ko00002,ko01000,ko01007,ko03016	-	-	-	HGTP_anticodon,ProRS-C_1,tRNA-synt_2b	COG0442	J	Prolyl-tRNA synthetase	4NEAF@976|Bacteroidetes	J	Catalyzes the attachment of proline to tRNA(Pro) in a two-step reaction proline is first activated by ATP to form Pro- AMP and then transferred to the acceptor end of tRNA(Pro)	2FMZT@200643|Bacteroidia	J	Catalyzes the attachment of proline to tRNA(Pro) in a two-step reaction proline is first activated by ATP to form Pro- AMP and then transferred to the acceptor end of tRNA(Pro)	4AMHF@815|Bacteroidaceae	J	Catalyzes the attachment of proline to tRNA(Pro) in a two-step reaction proline is first activated by ATP to form Pro- AMP and then transferred to the acceptor end of tRNA(Pro)
10634	MGYG000000013_01207	3	55	0	1.12437e+06	1.16488e+06	1.04947e+06	993532	1.12594e+06	995419	1.27521e+06	1.10072e+06	1.07291e+06	1.67889e+06	1.14903e+06	976836	1.4204e+06	942067	1.48356e+06	1.33304e+06	1.56416e+06	915407	1.65078e+06	1.26287e+06	1.69594e+06	hypothetical protein	657309.BXY_46870	COG NOG19100 non supervised orthologous group	976	Bacteroidetes	-	-			-				-	-		-	-	-	-	-	-	-	LTD,OAD_gamma	COG3630	C	Na+-transporting oxaloacetate/methylmalonyl-CoA decarboxylase, gamma subunit	4NV8J@976|Bacteroidetes	C	COG NOG19100 non supervised orthologous group	2G2DV@200643|Bacteroidia	C	COG NOG19100 non supervised orthologous group	4AVXB@815|Bacteroidaceae	C	COG NOG19100 non supervised orthologous group
10635	MGYG000001528_02283	2	85	0	1.27017e+06	1.16179e+06	1.25789e+06	1.13449e+06	1.30122e+06	1.10531e+06	1.25732e+06	1.21029e+06	1.20309e+06	1.30385e+06	1.29889e+06	1.34902e+06	1.21061e+06	1.36787e+06	1.20983e+06	1.20489e+06	1.21834e+06	1.18885e+06	1.20015e+06	1.1898e+06	1.31749e+06	Cysteine desulfurase IscS	658655.HMPREF0988_02368	Master enzyme that delivers sulfur to a number of partners involved in Fe-S cluster assembly, tRNA modification or cofactor biosynthesis. Catalyzes the removal of elemental sulfur atoms from cysteine to produce alanine. Functions as a sulfur delivery protein for Fe-S cluster synthesis onto IscU, an Fe-S scaffold assembly protein, as well as other S acceptor proteins	186801	Clostridia	iscS	-			2.8.1.7	Cysteine desulfurase.	L-cysteine + acceptor = L-alanine + S-sulfanyl-acceptor.	Cysteine desulfurylase.	ko:K04487	ko00730,ko01100,ko04122,map00730,map01100,map04122	Thiamine metabolism;Metabolic pathways;Sulfur relay system	-	R07460,R11528,R11529	RC01789,RC02313	ko00000,ko00001,ko01000,ko02048,ko03016,ko03029	-	-	-	Aminotran_5	COG1104	E	Cysteine desulfurase/Cysteine sulfinate desulfinase IscS or related enzyme, NifS family	1TP21@1239|Firmicutes	E	Master enzyme that delivers sulfur to a number of partners involved in Fe-S cluster assembly, tRNA modification or cofactor biosynthesis. Catalyzes the removal of elemental sulfur atoms from cysteine to produce alanine. Functions as a sulfur delivery protein for Fe-S cluster synthesis onto IscU, an Fe-S scaffold assembly protein, as well as other S acceptor proteins	24888@186801|Clostridia	E	Master enzyme that delivers sulfur to a number of partners involved in Fe-S cluster assembly, tRNA modification or cofactor biosynthesis. Catalyzes the removal of elemental sulfur atoms from cysteine to produce alanine. Functions as a sulfur delivery protein for Fe-S cluster synthesis onto IscU, an Fe-S scaffold assembly protein, as well as other S acceptor proteins	27IQK@186928|unclassified Lachnospiraceae	E	Master enzyme that delivers sulfur to a number of partners involved in Fe-S cluster assembly, tRNA modification or cofactor biosynthesis. Catalyzes the removal of elemental sulfur atoms from cysteine to produce alanine. Functions as a sulfur delivery protein for Fe-S cluster synthesis onto IscU, an Fe-S scaffold assembly protein, as well as other S acceptor proteins
10636	MGYG000000047_00258	4	87	0	763318	781458	1.66344e+06	1.72889e+06	1.67054e+06	1.62497e+06	734762	1.54211e+06	701728	1.69274e+06	776565	761829	1.40346e+06	1.56621e+06	1.51456e+06	1.78151e+06	656560	834274	1.37332e+06	1.63113e+06	757424	Aldehyde-alcohol dehydrogenase	1499684.CCNP01000018_gene1520	alcohol dehydrogenase	186801	Clostridia	adhE	-			1.1.1.1,1.2.1.10	Alcohol dehydrogenase.;Acetaldehyde dehydrogenase (acetylating).	(1) A primary alcohol + NAD(+) = an aldehyde + NADH.(2) A secondary alcohol + NAD(+) = a ketone + NADH.;Acetaldehyde + CoA + NAD(+) = acetyl-CoA + NADH.	Acylating acetaldehyde dehydrogenase.;Aldehyde reductase.;Aldehyde dehydrogenase (acylating).	ko:K04072	ko00010,ko00071,ko00350,ko00620,ko00625,ko00626,ko00650,ko01100,ko01110,ko01120,ko01130,ko01220,map00010,map00071,map00350,map00620,map00625,map00626,map00650,map01100,map01110,map01120,map01130,map01220	Glycolysis / Gluconeogenesis;Fatty acid degradation;Tyrosine metabolism;Pyruvate metabolism;Chloroalkane and chloroalkene degradation;Naphthalene degradation;Butanoate metabolism;Metabolic pathways;Biosynthesis of secondary metabolites;Microbial metabolism in diverse environments;Degradation of aromatic compounds	-	R00228,R00623,R00754,R01172,R04880,R05233,R05234,R06917,R06927	RC00004,RC00050,RC00088,RC00099,RC00116,RC00184,RC00649,RC01195	ko00000,ko00001,ko01000	-	-	-	Aldedh,Fe-ADH	COG1454	C	Alcohol dehydrogenase, class IV	1TPB4@1239|Firmicutes	C	alcohol dehydrogenase	247IQ@186801|Clostridia	C	alcohol dehydrogenase	36DKD@31979|Clostridiaceae	C	alcohol dehydrogenase
10637	MGYG000004487_01020	2	7	0	915400	1.17061e+06	1.04722e+06	1.37163e+06	1.28586e+06	914108	1.74282e+06	1.56863e+06	496664	463366	1.68578e+06	1.98876e+06	1.34951e+06	569563	1.5083e+06	1.73789e+06	1.37217e+06	1.36751e+06	1.53803e+06	509603	1.33761e+06	50S ribosomal protein L23	1226322.HMPREF1545_02733	One of the early assembly proteins it binds 23S rRNA. One of the proteins that surrounds the polypeptide exit tunnel on the outside of the ribosome. Forms the main docking site for trigger factor binding to the ribosome	186801	Clostridia	rplW	-			-				ko:K02892	ko03010,map03010	Ribosome	M00178,M00179	-	-	br01610,ko00000,ko00001,ko00002,ko03011	-	-	-	Ribosomal_L23	COG0089	J	Ribosomal protein L23	1VA4W@1239|Firmicutes	J	One of the early assembly proteins it binds 23S rRNA. One of the proteins that surrounds the polypeptide exit tunnel on the outside of the ribosome. Forms the main docking site for trigger factor binding to the ribosome	24MN8@186801|Clostridia	J	One of the early assembly proteins it binds 23S rRNA. One of the proteins that surrounds the polypeptide exit tunnel on the outside of the ribosome. Forms the main docking site for trigger factor binding to the ribosome	2N7FC@216572|Oscillospiraceae	J	One of the early assembly proteins it binds 23S rRNA. One of the proteins that surrounds the polypeptide exit tunnel on the outside of the ribosome. Forms the main docking site for trigger factor binding to the ribosome
10638	MGYG000002549_03501	3	4	0	341714	714815	2.15782e+06	583084	389713	251560	600928	563091	473213	2.25379e+06	671804	2.47151e+06	596710	2.51656e+06	584328	4.01185e+06	240939	698167	2.68585e+06	689706	2.43376e+06	Acetyl-coenzyme A synthetase	657309.BXY_48060	Psort location Cytoplasmic, score	976	Bacteroidetes	acsA	-			6.2.1.1,6.2.1.32	Acetate--CoA ligase.;Anthranilate--CoA ligase.	ATP + anthranilate + CoA = AMP + diphosphate + anthraniloyl-CoA.;ATP + acetate + CoA = AMP + diphosphate + acetyl-CoA.	;Acyl-activating enzyme.;Acetyl-CoA synthetase.;Acetate thiokinase.;Acetyl-CoA synthase.;Acetyl-activating enzyme.	ko:K01895,ko:K08295	ko00010,ko00620,ko00627,ko00640,ko00680,ko00720,ko01100,ko01110,ko01120,ko01130,ko01200,map00010,map00620,map00627,map00640,map00680,map00720,map01100,map01110,map01120,map01130,map01200	Glycolysis / Gluconeogenesis;Pyruvate metabolism;Aminobenzoate degradation;Propanoate metabolism;Methane metabolism;Carbon fixation pathways in prokaryotes;Metabolic pathways;Biosynthesis of secondary metabolites;Microbial metabolism in diverse environments;Carbon metabolism	M00357	R00235,R00236,R00316,R00926,R00982,R01354	RC00004,RC00012,RC00043,RC00070,RC00174,RC02746,RC02816	ko00000,ko00001,ko00002,ko01000,ko01004	-	-	-	AMP-binding,AMP-binding_C	COG0365	I	Acyl-coenzyme A synthetase/AMP-(fatty) acid ligase	4NEAD@976|Bacteroidetes	I	Catalyzes the conversion of acetate into acetyl-CoA (AcCoA), an essential intermediate at the junction of anabolic and catabolic pathways. AcsA undergoes a two-step reaction. In the first half reaction, AcsA combines acetate with ATP to form acetyl-adenylate (AcAMP) intermediate. In the second half reaction, it can then transfer the acetyl group from AcAMP to the sulfhydryl group of CoA, forming the product AcCoA	2FNEM@200643|Bacteroidia	I	AMP-binding enzyme	4AKUQ@815|Bacteroidaceae	I	Psort location Cytoplasmic, score
10639	MGYG000002492_01248	3	12	0	855728	1.70917e+06	747991	1.69433e+06	1.59985e+06	829554	851252	707024	766630	1.73056e+06	1.73724e+06	1.78032e+06	776561	1.7054e+06	809802	1.76017e+06	852800	802729	752157	1.66929e+06	1.79117e+06	Galactose-1-phosphate uridylyltransferase	1235802.C823_02334	Psort location Cytoplasmic, score	186801	Clostridia	galT	-			2.7.7.12	UDP-glucose--hexose-1-phosphate uridylyltransferase.	UDP-alpha-D-glucose + alpha-D-galactose 1-phosphate = alpha-D-glucose1-phosphate + UDP-alpha-D-galactose.	Galactose-1-phosphate uridylyltransferase.;Uridyl transferase.;Gal-1-P uridylyltransferase.;Hexose-1-phosphate uridylyltransferase.;Uridylyl removing enzyme.	ko:K00965	ko00052,ko00520,ko01100,ko04917,map00052,map00520,map01100,map04917	Galactose metabolism;Amino sugar and nucleotide sugar metabolism;Metabolic pathways	M00362,M00554,M00632	R00955	RC00002	ko00000,ko00001,ko00002,ko01000	-	-	-	GalP_UDP_tr_C,GalP_UDP_transf	COG4468	G	Galactose-1-phosphate uridylyltransferase	1TPBN@1239|Firmicutes	G	UDPglucose--hexose-1-phosphate uridylyltransferase	247ZN@186801|Clostridia	G	UDPglucose--hexose-1-phosphate uridylyltransferase	25VII@186806|Eubacteriaceae	G	Psort location Cytoplasmic, score
10640	MGYG000002517_02151	4	14	0	855728	1.70917e+06	747991	1.69433e+06	1.59985e+06	829554	851252	707024	766630	1.73056e+06	1.73724e+06	1.78032e+06	776561	1.7054e+06	809802	1.76017e+06	852800	802729	752157	1.66929e+06	1.79117e+06	Galactose-1-phosphate uridylyltransferase	585394.RHOM_10935	UDPglucose--hexose-1-phosphate uridylyltransferase	186801	Clostridia	galT	-			2.7.7.12	UDP-glucose--hexose-1-phosphate uridylyltransferase.	UDP-alpha-D-glucose + alpha-D-galactose 1-phosphate = alpha-D-glucose1-phosphate + UDP-alpha-D-galactose.	Galactose-1-phosphate uridylyltransferase.;Uridyl transferase.;Gal-1-P uridylyltransferase.;Hexose-1-phosphate uridylyltransferase.;Uridylyl removing enzyme.	ko:K00965	ko00052,ko00520,ko01100,ko04917,map00052,map00520,map01100,map04917	Galactose metabolism;Amino sugar and nucleotide sugar metabolism;Metabolic pathways	M00362,M00554,M00632	R00955	RC00002	ko00000,ko00001,ko00002,ko01000	-	-	-	GalP_UDP_tr_C,GalP_UDP_transf	COG4468	G	Galactose-1-phosphate uridylyltransferase	1TPBN@1239|Firmicutes	G	UDPglucose--hexose-1-phosphate uridylyltransferase	247ZN@186801|Clostridia	G	UDPglucose--hexose-1-phosphate uridylyltransferase
10641	MGYG000002250_00112	2	19	0	1.28956e+06	1.12126e+06	1.0244e+06	1.60787e+06	1.08923e+06	1.06475e+06	1.37835e+06	1.38698e+06	1.13976e+06	925306	1.24517e+06	1.46864e+06	1.51031e+06	1.4838e+06	1.18316e+06	1.14446e+06	1.04489e+06	1.25099e+06	1.17167e+06	1.17062e+06	1.22582e+06	30S ribosomal protein S5	1235797.C816_00677	Located at the back of the 30S subunit body where it stabilizes the conformation of the head with respect to the body	186801	Clostridia	rpsE	-			-				ko:K02988	ko03010,map03010	Ribosome	M00178,M00179	-	-	br01610,ko00000,ko00001,ko00002,ko03011	-	-	-	Ribosomal_S5,Ribosomal_S5_C	COG0098	J	Ribosomal protein S5	1V1B1@1239|Firmicutes	J	Located at the back of the 30S subunit body where it stabilizes the conformation of the head with respect to the body	24G5D@186801|Clostridia	J	Located at the back of the 30S subunit body where it stabilizes the conformation of the head with respect to the body	2N6AV@216572|Oscillospiraceae	J	Located at the back of the 30S subunit body where it stabilizes the conformation of the head with respect to the body
10642	MGYG000002517_02444	2	40	0	851949	1.16109e+06	1.19196e+06	1.07453e+06	1.27728e+06	1.35037e+06	1.11685e+06	1.21891e+06	1.43788e+06	1.51576e+06	1.19645e+06	1.44473e+06	1.32851e+06	1.254e+06	1.4828e+06	1.32079e+06	1.36184e+06	1.32779e+06	1.08932e+06	1.1797e+06	739743	hypothetical protein	585394.RHOM_12435	Belongs to the binding-protein-dependent transport system permease family	186801	Clostridia	-	-			-				ko:K05832	-		M00247	-	-	ko00000,ko00002,ko02000	-	-	-	BPD_transp_2	COG4120	R	ABC-type uncharacterized transport system, permease component	1TPDJ@1239|Firmicutes	S	Belongs to the binding-protein-dependent transport system permease family	249P1@186801|Clostridia	S	Belongs to the binding-protein-dependent transport system permease family
10643	MGYG000003282_01016	2	80	0	1.23723e+06	1.25463e+06	1.21579e+06	1.3215e+06	1.1932e+06	1.18886e+06	1.13133e+06	1.16161e+06	1.24514e+06	1.24601e+06	1.30291e+06	1.26347e+06	1.22907e+06	1.17452e+06	1.31918e+06	1.41323e+06	1.11734e+06	1.14618e+06	1.30388e+06	1.23023e+06	1.22691e+06	Translation initiation factor IF-3	1349822.NSB1T_07130	IF-3 binds to the 30S ribosomal subunit and shifts the equilibrum between 70S ribosomes and their 50S and 30S subunits in favor of the free subunits, thus enhancing the availability of 30S subunits on which protein synthesis initiation begins	976	Bacteroidetes	infC	GO:0003674,GO:0003676,GO:0003723,GO:0003743,GO:0005488,GO:0005575,GO:0005622,GO:0005623,GO:0005737,GO:0005829,GO:0006412,GO:0006413,GO:0006518,GO:0006807,GO:0006996,GO:0008135,GO:0008150,GO:0008152,GO:0009058,GO:0009059,GO:0009987,GO:0010467,GO:0016020,GO:0016043,GO:0019538,GO:0022411,GO:0032790,GO:0032984,GO:0032988,GO:0034641,GO:0034645,GO:0043021,GO:0043022,GO:0043043,GO:0043170,GO:0043603,GO:0043604,GO:0043933,GO:0044237,GO:0044238,GO:0044249,GO:0044260,GO:0044267,GO:0044271,GO:0044424,GO:0044444,GO:0044464,GO:0044877,GO:0071704,GO:0071826,GO:0071840,GO:0097159,GO:1901363,GO:1901564,GO:1901566,GO:1901576,GO:1903008	molecular_function;nucleic acid binding;RNA binding;translation initiation factor activity;binding;cellular_component;intracellular;cell;cytoplasm;cytosol;translation;translational initiation;peptide metabolic process;nitrogen compound metabolic process;organelle organization;translation factor activity, RNA binding;biological_process;metabolic process;biosynthetic process;macromolecule biosynthetic process;cellular process;gene expression;membrane;cellular component organization;protein metabolic process;cellular component disassembly;ribosome disassembly;protein-containing complex disassembly;ribonucleoprotein complex disassembly;cellular nitrogen compound metabolic process;cellular macromolecule biosynthetic process;ribonucleoprotein complex binding;ribosome binding;peptide biosynthetic process;macromolecule metabolic process;cellular amide metabolic process;amide biosynthetic process;protein-containing complex subunit organization;cellular metabolic process;primary metabolic process;cellular biosynthetic process;cellular macromolecule metabolic process;cellular protein metabolic process;cellular nitrogen compound biosynthetic process;obsolete intracellular part;obsolete cytoplasmic part;obsolete cell part;protein-containing complex binding;organic substance metabolic process;ribonucleoprotein complex subunit organization;cellular component organization or biogenesis;organic cyclic compound binding;heterocyclic compound binding;organonitrogen compound metabolic process;organonitrogen compound biosynthetic process;organic substance biosynthetic process;organelle disassembly	molecular_function;molecular_function;molecular_function;molecular_function;molecular_function;cellular_component;cellular_component;cellular_component;cellular_component;cellular_component;biological_process;biological_process;biological_process;biological_process;biological_process;molecular_function;biological_process;biological_process;biological_process;biological_process;biological_process;biological_process;cellular_component;biological_process;biological_process;biological_process;biological_process;biological_process;biological_process;biological_process;biological_process;molecular_function;molecular_function;biological_process;biological_process;biological_process;biological_process;biological_process;biological_process;biological_process;biological_process;biological_process;biological_process;biological_process;cellular_component;cellular_component;cellular_component;molecular_function;biological_process;biological_process;biological_process;molecular_function;molecular_function;biological_process;biological_process;biological_process;biological_process	-				ko:K02520	-		-	-	-	ko00000,ko03012,ko03029	-	-	-	IF3_C,IF3_N	COG0290	J	Translation initiation factor IF-3	4NIZ5@976|Bacteroidetes	J	IF-3 binds to the 30S ribosomal subunit and shifts the equilibrum between 70S ribosomes and their 50S and 30S subunits in favor of the free subunits, thus enhancing the availability of 30S subunits on which protein synthesis initiation begins	2FNF1@200643|Bacteroidia	J	IF-3 binds to the 30S ribosomal subunit and shifts the equilibrum between 70S ribosomes and their 50S and 30S subunits in favor of the free subunits, thus enhancing the availability of 30S subunits on which protein synthesis initiation begins	22X5B@171551|Porphyromonadaceae	J	IF-3 binds to the 30S ribosomal subunit and shifts the equilibrum between 70S ribosomes and their 50S and 30S subunits in favor of the free subunits, thus enhancing the availability of 30S subunits on which protein synthesis initiation begins
10644	MGYG000002477_03729	3	7	0	992465	866731	1.00774e+06	2.10843e+06	1.02503e+06	1.02898e+06	983876	505104	1.17838e+06	1.7874e+06	1.37362e+06	1.14296e+06	1.85816e+06	1.24474e+06	1.66793e+06	1.11864e+06	844198	1.05464e+06	1.07284e+06	1.1383e+06	1.92118e+06	Chromosome partition protein MukF	34506.g6120	MukF C-terminal domain	33208	Metazoa	-	-			-				-	-		-	-	-	-	-	-	-	KicB,Methyltransf_25,Methyltransf_31,MukE,MukF_C,MukF_M				2ANAR@1|root	S	Methyltransferase domain	2RZDW@2759|Eukaryota	S	Methyltransferase domain	3AHFA@33154|Opisthokonta	S	MukF C-terminal domain	3BWR7@33208|Metazoa	S	MukF C-terminal domain	3DDS7@33213|Bilateria	S	MukF C-terminal domain
10645	MGYG000000051_03265	1	8	0	1.55917e+06	1.00199e+06	1.12841e+06	1.34424e+06	1.03903e+06	1.15263e+06	1.29288e+06	1.22948e+06	1.25452e+06	1.31461e+06	1.22307e+06	1.27985e+06	1.41249e+06	1.38094e+06	1.23354e+06	1.41129e+06	1.07025e+06	1.08551e+06	1.14993e+06	1.26685e+06	1.07178e+06	hypothetical protein	748224.HMPREF9436_03253	Protein of unknown function DUF134	186801	Clostridia	-	-			-				-	-		-	-	-	-	-	-	-	DUF134,FKBP_C,Nitro_FeMo-Co	COG1433	O	Predicted Fe-Mo cluster-binding protein, NifX family	1TRMQ@1239|Firmicutes	L	dinitrogenase iron-molybdenum cofactor	25E8C@186801|Clostridia	O	dinitrogenase iron-molybdenum cofactor	3WHEN@541000|Ruminococcaceae	S	Protein of unknown function DUF134
10646	MGYG000000128_02360	5	163	0	1.15631e+06	1.28178e+06	1.33423e+06	1.29411e+06	1.31847e+06	1.10801e+06	1.10795e+06	1.18323e+06	1.14408e+06	1.16945e+06	1.28237e+06	1.23309e+06	1.29222e+06	1.09773e+06	1.19389e+06	1.4799e+06	1.35952e+06	1.18405e+06	1.11102e+06	1.28502e+06	1.27736e+06	Adenylosuccinate synthetase	679935.Alfi_2895	Plays an important role in the de novo pathway of purine nucleotide biosynthesis. Catalyzes the first committed step in the biosynthesis of AMP from IMP	976	Bacteroidetes	purA	GO:0003674,GO:0003824,GO:0004019,GO:0005575,GO:0005622,GO:0005623,GO:0005737,GO:0006139,GO:0006163,GO:0006164,GO:0006167,GO:0006725,GO:0006753,GO:0006793,GO:0006796,GO:0006807,GO:0008150,GO:0008152,GO:0009058,GO:0009117,GO:0009123,GO:0009124,GO:0009126,GO:0009127,GO:0009150,GO:0009152,GO:0009156,GO:0009161,GO:0009165,GO:0009167,GO:0009168,GO:0009259,GO:0009260,GO:0009987,GO:0016874,GO:0016879,GO:0017144,GO:0018130,GO:0019438,GO:0019637,GO:0019693,GO:0034641,GO:0034654,GO:0044208,GO:0044237,GO:0044238,GO:0044249,GO:0044271,GO:0044281,GO:0044424,GO:0044464,GO:0046033,GO:0046040,GO:0046390,GO:0046483,GO:0055086,GO:0071704,GO:0072521,GO:0072522,GO:0090407,GO:1901135,GO:1901137,GO:1901293,GO:1901360,GO:1901362,GO:1901564,GO:1901566,GO:1901576	molecular_function;catalytic activity;adenylosuccinate synthase activity;cellular_component;intracellular;cell;cytoplasm;nucleobase-containing compound metabolic process;purine nucleotide metabolic process;purine nucleotide biosynthetic process;AMP biosynthetic process;cellular aromatic compound metabolic process;nucleoside phosphate metabolic process;phosphorus metabolic process;phosphate-containing compound metabolic process;nitrogen compound metabolic process;biological_process;metabolic process;biosynthetic process;nucleotide metabolic process;nucleoside monophosphate metabolic process;nucleoside monophosphate biosynthetic process;purine nucleoside monophosphate metabolic process;purine nucleoside monophosphate biosynthetic process;purine ribonucleotide metabolic process;purine ribonucleotide biosynthetic process;ribonucleoside monophosphate biosynthetic process;ribonucleoside monophosphate metabolic process;nucleotide biosynthetic process;purine ribonucleoside monophosphate metabolic process;purine ribonucleoside monophosphate biosynthetic process;ribonucleotide metabolic process;ribonucleotide biosynthetic process;cellular process;ligase activity;ligase activity, forming carbon-nitrogen bonds;drug metabolic process;heterocycle biosynthetic process;aromatic compound biosynthetic process;organophosphate metabolic process;ribose phosphate metabolic process;cellular nitrogen compound metabolic process;nucleobase-containing compound biosynthetic process;'de novo' AMP biosynthetic process;cellular metabolic process;primary metabolic process;cellular biosynthetic process;cellular nitrogen compound biosynthetic process;small molecule metabolic process;obsolete intracellular part;obsolete cell part;AMP metabolic process;IMP metabolic process;ribose phosphate biosynthetic process;heterocycle metabolic process;nucleobase-containing small molecule metabolic process;organic substance metabolic process;purine-containing compound metabolic process;purine-containing compound biosynthetic process;organophosphate biosynthetic process;carbohydrate derivative metabolic process;carbohydrate derivative biosynthetic process;nucleoside phosphate biosynthetic process;organic cyclic compound metabolic process;organic cyclic compound biosynthetic process;organonitrogen compound metabolic process;organonitrogen compound biosynthetic process;organic substance biosynthetic process	molecular_function;molecular_function;molecular_function;cellular_component;cellular_component;cellular_component;cellular_component;biological_process;biological_process;biological_process;biological_process;biological_process;biological_process;biological_process;biological_process;biological_process;biological_process;biological_process;biological_process;biological_process;biological_process;biological_process;biological_process;biological_process;biological_process;biological_process;biological_process;biological_process;biological_process;biological_process;biological_process;biological_process;biological_process;biological_process;molecular_function;molecular_function;biological_process;biological_process;biological_process;biological_process;biological_process;biological_process;biological_process;biological_process;biological_process;biological_process;biological_process;biological_process;biological_process;cellular_component;cellular_component;biological_process;biological_process;biological_process;biological_process;biological_process;biological_process;biological_process;biological_process;biological_process;biological_process;biological_process;biological_process;biological_process;biological_process;biological_process;biological_process;biological_process	6.3.4.4	Adenylosuccinate synthase.	GTP + IMP + L-aspartate = GDP + phosphate + N(6)-(1,2-dicarboxyethyl)-AMP.	Adenylosuccinate synthetase.;Succinoadenylic kinosynthetase.;IMP--aspartate ligase.	ko:K01939	ko00230,ko00250,ko01100,map00230,map00250,map01100	Purine metabolism;Alanine, aspartate and glutamate metabolism;Metabolic pathways	M00049	R01135	RC00458,RC00459	ko00000,ko00001,ko00002,ko01000	-	-	-	Adenylsucc_synt	COG0104	F	Adenylosuccinate synthase	4NGRZ@976|Bacteroidetes	F	Plays an important role in the de novo pathway of purine nucleotide biosynthesis. Catalyzes the first committed step in the biosynthesis of AMP from IMP	2FM8A@200643|Bacteroidia	F	Plays an important role in the de novo pathway of purine nucleotide biosynthesis. Catalyzes the first committed step in the biosynthesis of AMP from IMP
10647	MGYG000003108_00499	2	62	0	1.8064e+06	2.0265e+06	910426	285312	1.11837e+06	1.23959e+06	1.41687e+06	1.66732e+06	313470	1.34364e+06	1.5924e+06	1.32115e+06	1.94245e+06	291642	1.01404e+06	285808	885627	1.22077e+06	1.90166e+06	1.81285e+06	1.45922e+06	GMP synthase [glutamine-hydrolyzing]	742722.HMPREF9463_00496	Catalyzes the synthesis of GMP from XMP	84998	Coriobacteriia	guaA	-			6.3.5.2	GMP synthase (glutamine-hydrolyzing).	ATP + XMP + L-glutamine + H(2)O = AMP + diphosphate + GMP + L-glutamate.	GMP synthetase (glutamine-hydrolyzing).	ko:K01951	ko00230,ko00983,ko01100,map00230,map00983,map01100	Purine metabolism;Drug metabolism - other enzymes;Metabolic pathways	M00050	R01230,R01231,R08244	RC00010,RC00204	ko00000,ko00001,ko00002,ko01000,ko01002	-	-	-	GATase,GMP_synt_C,NAD_synthase	COG0519	F	GMP synthase, PP-ATPase domain/subunit	2GM09@201174|Actinobacteria	F	Catalyzes the synthesis of GMP from XMP	4CU84@84998|Coriobacteriia	F	Catalyzes the synthesis of GMP from XMP
10648	MGYG000002507_02100	1	7	0	1.41019e+06	1.47458e+06	1.2292e+06	1.4163e+06	1.14579e+06	1.17414e+06	1.26917e+06	1.0293e+06	1.39495e+06	1.3402e+06	1.25083e+06	1.34436e+06	1.34247e+06	1.07643e+06	1.2141e+06	1.12224e+06	1.5516e+06	1.07187e+06	617656	1.14979e+06	1.21752e+06	Cyclic pyranopterin monophosphate synthase	469595.CSAG_00571	Catalyzes the conversion of (8S)-3',8-cyclo-7,8- dihydroguanosine 5'-triphosphate to cyclic pyranopterin monophosphate (cPMP)	1236	Gammaproteobacteria	moaC	GO:0003674,GO:0003824,GO:0005488,GO:0005515,GO:0006732,GO:0006777,GO:0006793,GO:0006796,GO:0006807,GO:0008150,GO:0008152,GO:0009058,GO:0009108,GO:0009987,GO:0016043,GO:0016829,GO:0016849,GO:0018130,GO:0019538,GO:0019637,GO:0019720,GO:0022607,GO:0034214,GO:0042802,GO:0043170,GO:0043545,GO:0043933,GO:0044085,GO:0044237,GO:0044238,GO:0044249,GO:0044260,GO:0044267,GO:0046483,GO:0051186,GO:0051188,GO:0051189,GO:0051259,GO:0061799,GO:0065003,GO:0071704,GO:0071840,GO:0090407,GO:1901360,GO:1901362,GO:1901564,GO:1901566,GO:1901576	molecular_function;catalytic activity;binding;protein binding;coenzyme metabolic process;Mo-molybdopterin cofactor biosynthetic process;phosphorus metabolic process;phosphate-containing compound metabolic process;nitrogen compound metabolic process;biological_process;metabolic process;biosynthetic process;coenzyme biosynthetic process;cellular process;cellular component organization;lyase activity;phosphorus-oxygen lyase activity;heterocycle biosynthetic process;protein metabolic process;organophosphate metabolic process;Mo-molybdopterin cofactor metabolic process;cellular component assembly;protein hexamerization;identical protein binding;macromolecule metabolic process;molybdopterin cofactor metabolic process;protein-containing complex subunit organization;cellular component biogenesis;cellular metabolic process;primary metabolic process;cellular biosynthetic process;cellular macromolecule metabolic process;cellular protein metabolic process;heterocycle metabolic process;cofactor metabolic process;cofactor biosynthetic process;prosthetic group metabolic process;protein complex oligomerization;cyclic pyranopterin monophosphate synthase activity;protein-containing complex assembly;organic substance metabolic process;cellular component organization or biogenesis;organophosphate biosynthetic process;organic cyclic compound metabolic process;organic cyclic compound biosynthetic process;organonitrogen compound metabolic process;organonitrogen compound biosynthetic process;organic substance biosynthetic process	molecular_function;molecular_function;molecular_function;molecular_function;biological_process;biological_process;biological_process;biological_process;biological_process;biological_process;biological_process;biological_process;biological_process;biological_process;biological_process;molecular_function;molecular_function;biological_process;biological_process;biological_process;biological_process;biological_process;biological_process;molecular_function;biological_process;biological_process;biological_process;biological_process;biological_process;biological_process;biological_process;biological_process;biological_process;biological_process;biological_process;biological_process;biological_process;biological_process;molecular_function;biological_process;biological_process;biological_process;biological_process;biological_process;biological_process;biological_process;biological_process;biological_process	4.6.1.17	Cyclic pyranopterin monophosphate synthase.	(8S)-3',8-cyclo-7,8-dihydroguanosine 5'-triphosphate = cyclicpyranopterin phosphate + diphosphate.		ko:K03637	ko00790,ko01100,ko04122,map00790,map01100,map04122	Folate biosynthesis;Metabolic pathways;Sulfur relay system	-	R11372	RC03425	ko00000,ko00001,ko01000	-	-	-	HTH_19,MoCF_biosynth,MoaC,ThiS	COG0315	H	Molybdenum cofactor biosynthesis enzyme MoaC	1RCYZ@1224|Proteobacteria	H	Catalyzes the conversion of (8S)-3',8-cyclo-7,8- dihydroguanosine 5'-triphosphate to cyclic pyranopterin monophosphate (cPMP)	1S3ST@1236|Gammaproteobacteria	H	Catalyzes the conversion of (8S)-3',8-cyclo-7,8- dihydroguanosine 5'-triphosphate to cyclic pyranopterin monophosphate (cPMP)	3WXR8@544|Citrobacter	H	Catalyzes the conversion of (8S)-3',8-cyclo-7,8- dihydroguanosine 5'-triphosphate to cyclic pyranopterin monophosphate (cPMP)
10649	MGYG000001346_03595	3	44	0	1.69762e+06	2.14014e+06	667551	527385	604561	506289	1.09915e+06	1.46885e+06	607587	590995	559451	1.55955e+06	1.5189e+06	946131	1.45868e+06	3.00361e+06	1.52031e+06	1.52996e+06	1.61749e+06	1.5244e+06	673232	TonB-dependent receptor SusC	411479.BACUNI_00043	TonB-linked outer membrane protein, SusC RagA family	976	Bacteroidetes	-	-			-				-	-		-	-	-	-	-	-	-	CarbopepD_reg_2,Plug,TonB_dep_Rec	COG1629,COG4771			4P1Z5@976|Bacteroidetes	P	TonB-linked outer membrane protein, SusC RagA family	2G3FU@200643|Bacteroidia	P	TonB-linked outer membrane protein, SusC RagA family	4AV1P@815|Bacteroidaceae	P	TonB-linked outer membrane protein, SusC RagA family
10650	MGYG000001494_01954	3	46	0	3.00176e+06	1.13992e+06	1.12168e+06	1.17484e+06	1.14991e+06	1.03623e+06	1.04123e+06	1.06209e+06	1.03915e+06	1.18625e+06	875364	953617	1.10321e+06	1.01253e+06	992668	825390	1.20525e+06	0	1.49354e+06	3.12996e+06	1.23502e+06	3-oxoacyl-[acyl-carrier-protein] reductase FabG	742823.HMPREF9465_00286	KR domain	28216	Betaproteobacteria	fabG	GO:0003674,GO:0003824,GO:0006725,GO:0008150,GO:0008152,GO:0009987,GO:0010130,GO:0016043,GO:0016491,GO:0016614,GO:0016616,GO:0018913,GO:0018915,GO:0022607,GO:0042537,GO:0043933,GO:0044085,GO:0044237,GO:0051259,GO:0051260,GO:0051262,GO:0051289,GO:0055114,GO:0065003,GO:0071704,GO:0071840,GO:1901360	molecular_function;catalytic activity;cellular aromatic compound metabolic process;biological_process;metabolic process;cellular process;anaerobic ethylbenzene catabolic process;cellular component organization;oxidoreductase activity;oxidoreductase activity, acting on CH-OH group of donors;oxidoreductase activity, acting on the CH-OH group of donors, NAD or NADP as acceptor;anaerobic ethylbenzene metabolic process;ethylbenzene metabolic process;cellular component assembly;benzene-containing compound metabolic process;protein-containing complex subunit organization;cellular component biogenesis;cellular metabolic process;protein complex oligomerization;protein homooligomerization;protein tetramerization;protein homotetramerization;oxidation-reduction process;protein-containing complex assembly;organic substance metabolic process;cellular component organization or biogenesis;organic cyclic compound metabolic process	molecular_function;molecular_function;biological_process;biological_process;biological_process;biological_process;biological_process;biological_process;molecular_function;molecular_function;molecular_function;biological_process;biological_process;biological_process;biological_process;biological_process;biological_process;biological_process;biological_process;biological_process;biological_process;biological_process;biological_process;biological_process;biological_process;biological_process;biological_process	1.1.1.100	3-oxoacyl-[acyl-carrier-protein] reductase.	(3R)-3-hydroxyacyl-[acyl-carrier-protein] + NADP(+) = 3-oxoacyl-[acyl-carrier-protein] + NADPH.		ko:K00059	ko00061,ko00333,ko00780,ko01040,ko01100,ko01130,ko01212,map00061,map00333,map00780,map01040,map01100,map01130,map01212	Fatty acid biosynthesis;Prodigiosin biosynthesis;Biotin metabolism;Biosynthesis of unsaturated fatty acids;Metabolic pathways;Fatty acid metabolism	M00083,M00572	R04533,R04534,R04536,R04543,R04566,R04953,R04964,R07759,R07763,R10116,R10120,R11671	RC00029,RC00117	ko00000,ko00001,ko00002,ko01000,ko01004	-	-	-	adh_short_C2	COG1028	I	NAD(P)-dependent dehydrogenase, short-chain alcohol dehydrogenase family	1MU6X@1224|Proteobacteria	IQ	reductase	2VJ3S@28216|Betaproteobacteria	IQ	reductase	4PQP0@995019|Sutterellaceae	IQ	KR domain
10651	MGYG000001692_00860	3	69	0	1.28964e+06	1.11912e+06	1.35785e+06	1.30085e+06	1.31193e+06	1.15954e+06	978370	1.33752e+06	1.30532e+06	1.18219e+06	1.261e+06	1.19987e+06	1.294e+06	1.1232e+06	1.24077e+06	1.25893e+06	1.07575e+06	1.12653e+06	1.27611e+06	1.20209e+06	1.35872e+06	Iron-sulfur cluster assembly scaffold protein IscU	1448139.AI20_10310	A scaffold on which IscS assembles Fe-S clusters. It is likely that Fe-S cluster coordination is flexible as the role of this complex is to build and then hand off Fe-S clusters	135624	Aeromonadales	iscU	-			-				ko:K04488	-		-	-	-	ko00000	-	-	-	NifU_N	COG0822	O	Fe-S cluster assembly scaffold protein IscU, NifU family	1RD5K@1224|Proteobacteria	C	A scaffold on which IscS assembles Fe-S clusters. It is likely that Fe-S cluster coordination is flexible as the role of this complex is to build and then hand off Fe-S clusters	1S3P1@1236|Gammaproteobacteria	C	A scaffold on which IscS assembles Fe-S clusters. It is likely that Fe-S cluster coordination is flexible as the role of this complex is to build and then hand off Fe-S clusters	1Y4C9@135624|Aeromonadales	C	A scaffold on which IscS assembles Fe-S clusters. It is likely that Fe-S cluster coordination is flexible as the role of this complex is to build and then hand off Fe-S clusters
10652	MGYG000000128_01436	3	52	0	981469	868128	978866	1.08934e+06	1.05336e+06	863479	987360	766724	1.37324e+06	894899	830909	2.59392e+06	843702	776137	918551	1.07286e+06	771480	984320	2.93366e+06	2.77432e+06	1.39251e+06	50S ribosomal protein L31 type B	445970.ALIPUT_01259	50S ribosomal protein L31 type B	976	Bacteroidetes	rpmE2	-			-				ko:K02909	ko03010,map03010	Ribosome	M00178	-	-	br01610,ko00000,ko00001,ko00002,ko03011	-	-	-	Ribosomal_L31	COG0254	J	Ribosomal protein L31	4NS7P@976|Bacteroidetes	J	Ribosomal protein L31	2FTUG@200643|Bacteroidia	J	50S ribosomal protein L31 type B
10653	MGYG000002224_01734	3	51	0	1.22541e+06	1.10316e+06	1.46693e+06	1.04166e+06	1.08609e+06	1.50987e+06	1.27709e+06	841469	1.00482e+06	1.29539e+06	1.6076e+06	1.38708e+06	1.08966e+06	1.44703e+06	543457	813252	1.54555e+06	1.13606e+06	1.38067e+06	1.47629e+06	1.45375e+06	hypothetical protein	718252.FP2_20150	R3H domain protein	186801	Clostridia	jag	-			-				ko:K06346	-		-	-	-	ko00000	-	-	-	Jag_N,KH_4,R3H	COG1847	R	Predicted RNA-binding protein Jag (SpoIIIJ-associated), conains KH and R3H domains	1V3IN@1239|Firmicutes	S	R3H domain protein	249EA@186801|Clostridia	S	R3H domain protein	3WHR4@541000|Ruminococcaceae	S	R3H domain protein
10654	MGYG000002560_01491	3	87	0	1.07467e+06	1.14134e+06	1.20956e+06	1.32452e+06	1.21888e+06	1.21816e+06	1.21204e+06	2.75275e+06	1.10675e+06	536053	1.21207e+06	1.02876e+06	1.1911e+06	1.17022e+06	1.23927e+06	1.12268e+06	1.2663e+06	1.18812e+06	1.17668e+06	1.23786e+06	1.09846e+06	Glycosyl hydrolase family 109 protein 1	435590.BVU_2041	Oxidoreductase NAD-binding domain protein	976	Bacteroidetes	-	-			-				-	-		-	-	-	-	-	-	-	GFO_IDH_MocA	COG0673	R	Predicted dehydrogenase	4NF3G@976|Bacteroidetes	S	Oxidoreductase NAD-binding domain protein	2FN3V@200643|Bacteroidia	S	Oxidoreductase, NAD-binding domain protein	4AKSD@815|Bacteroidaceae	S	Oxidoreductase NAD-binding domain protein
10655	MGYG000003395_04189	5	95	0	1.1084e+06	1.48071e+06	1.29577e+06	1.41075e+06	1.13076e+06	1.19378e+06	897036	1.01292e+06	1.30218e+06	1.23764e+06	1.27373e+06	1.22322e+06	1.28846e+06	1.16194e+06	1.17105e+06	1.20174e+06	1.35473e+06	1.20235e+06	1.26442e+06	1.32637e+06	1.16674e+06	Anaerobic ribonucleoside-triphosphate reductase	316408	anaerobic ribonucleoside-triphosphate reductase	1236	Gammaproteobacteria	nrdD	GO:0000166,GO:0003674,GO:0003824,GO:0005488,GO:0005524,GO:0005575,GO:0005622,GO:0005623,GO:0005737,GO:0006139,GO:0006725,GO:0006753,GO:0006793,GO:0006796,GO:0006807,GO:0008144,GO:0008150,GO:0008152,GO:0008270,GO:0008998,GO:0009058,GO:0009117,GO:0009165,GO:0009262,GO:0009263,GO:0009265,GO:0009394,GO:0009987,GO:0015949,GO:0016491,GO:0016725,GO:0016728,GO:0017076,GO:0018130,GO:0019001,GO:0019103,GO:0019438,GO:0019637,GO:0019692,GO:0030554,GO:0031250,GO:0032552,GO:0032553,GO:0032554,GO:0032555,GO:0032556,GO:0032558,GO:0032559,GO:0032560,GO:0032564,GO:0032567,GO:0032991,GO:0034641,GO:0034654,GO:0035639,GO:0036094,GO:0043167,GO:0043168,GO:0043169,GO:0044237,GO:0044238,GO:0044249,GO:0044271,GO:0044281,GO:0044424,GO:0044444,GO:0044464,GO:0046385,GO:0046483,GO:0046872,GO:0046914,GO:0051065,GO:0055086,GO:0055114,GO:0071704,GO:0090407,GO:0097159,GO:0097367,GO:1901135,GO:1901137,GO:1901265,GO:1901293,GO:1901360,GO:1901362,GO:1901363,GO:1901576	nucleotide binding;molecular_function;catalytic activity;binding;ATP binding;cellular_component;intracellular;cell;cytoplasm;nucleobase-containing compound metabolic process;cellular aromatic compound metabolic process;nucleoside phosphate metabolic process;phosphorus metabolic process;phosphate-containing compound metabolic process;nitrogen compound metabolic process;drug binding;biological_process;metabolic process;zinc ion binding;ribonucleoside-triphosphate reductase activity;biosynthetic process;nucleotide metabolic process;nucleotide biosynthetic process;deoxyribonucleotide metabolic process;deoxyribonucleotide biosynthetic process;2'-deoxyribonucleotide biosynthetic process;2'-deoxyribonucleotide metabolic process;cellular process;nucleobase-containing small molecule interconversion;oxidoreductase activity;oxidoreductase activity, acting on CH or CH2 groups;oxidoreductase activity, acting on CH or CH2 groups, disulfide as acceptor;purine nucleotide binding;heterocycle biosynthetic process;guanyl nucleotide binding;pyrimidine nucleotide binding;aromatic compound biosynthetic process;organophosphate metabolic process;deoxyribose phosphate metabolic process;adenyl nucleotide binding;anaerobic ribonucleoside-triphosphate reductase complex;deoxyribonucleotide binding;ribonucleotide binding;purine deoxyribonucleotide binding;purine ribonucleotide binding;pyrimidine deoxyribonucleotide binding;adenyl deoxyribonucleotide binding;adenyl ribonucleotide binding;guanyl deoxyribonucleotide binding;dATP binding;dGTP binding;protein-containing complex;cellular nitrogen compound metabolic process;nucleobase-containing compound biosynthetic process;purine ribonucleoside triphosphate binding;small molecule binding;ion binding;anion binding;cation binding;cellular metabolic process;primary metabolic process;cellular biosynthetic process;cellular nitrogen compound biosynthetic process;small molecule metabolic process;obsolete intracellular part;obsolete cytoplasmic part;obsolete cell part;deoxyribose phosphate biosynthetic process;heterocycle metabolic process;metal ion binding;transition metal ion binding;CTP reductase activity;nucleobase-containing small molecule metabolic process;oxidation-reduction process;organic substance metabolic process;organophosphate biosynthetic process;organic cyclic compound binding;carbohydrate derivative binding;carbohydrate derivative metabolic process;carbohydrate derivative biosynthetic process;nucleoside phosphate binding;nucleoside phosphate biosynthetic process;organic cyclic compound metabolic process;organic cyclic compound biosynthetic process;heterocyclic compound binding;organic substance biosynthetic process	molecular_function;molecular_function;molecular_function;molecular_function;molecular_function;cellular_component;cellular_component;cellular_component;cellular_component;biological_process;biological_process;biological_process;biological_process;biological_process;biological_process;molecular_function;biological_process;biological_process;molecular_function;molecular_function;biological_process;biological_process;biological_process;biological_process;biological_process;biological_process;biological_process;biological_process;biological_process;molecular_function;molecular_function;molecular_function;molecular_function;biological_process;molecular_function;molecular_function;biological_process;biological_process;biological_process;molecular_function;cellular_component;molecular_function;molecular_function;molecular_function;molecular_function;molecular_function;molecular_function;molecular_function;molecular_function;molecular_function;molecular_function;cellular_component;biological_process;biological_process;molecular_function;molecular_function;molecular_function;molecular_function;molecular_function;biological_process;biological_process;biological_process;biological_process;biological_process;cellular_component;cellular_component;cellular_component;biological_process;biological_process;molecular_function;molecular_function;molecular_function;biological_process;biological_process;biological_process;biological_process;molecular_function;molecular_function;biological_process;biological_process;molecular_function;biological_process;biological_process;biological_process;molecular_function;biological_process	1.1.98.6	Ribonucleoside-triphosphate reductase (formate).	Ribonucleoside 5'-triphosphate + formate = 2'-deoxyribonucleoside5'-triphosphate + CO(2) + H(2)O.	Anaerobic ribonucleoside-triphosphate reductase.	ko:K21636	ko00230,ko00240,ko01100,map00230,map00240,map01100	Purine metabolism;Pyrimidine metabolism;Metabolic pathways	M00053	R11633,R11634,R11635,R11636	RC00613	ko00000,ko00001,ko00002,ko01000	-	-	iECIAI39_1322.ECIAI39_4713,iPC815.YPO3454	ATP-cone,LAGLIDADG_3,NRDD	COG1328	F	Anaerobic ribonucleoside-triphosphate reductase	1MWMS@1224|Proteobacteria	F	Ribonucleoside-triphosphate reductase	1RNHS@1236|Gammaproteobacteria	F	Ribonucleoside-triphosphate reductase	3XP9C@561|Escherichia	F	anaerobic ribonucleoside-triphosphate reductase
10656	MGYG000000015_01774	3	15	0	215893	201201	1.79711e+06	748864	867599	699935	1.42112e+06	1.5112e+06	1.83697e+06	1.25104e+06	1.80228e+06	1.84078e+06	2.10993e+06	818626	1.88123e+06	922614	786015	2.1664e+06	887207	675921	1.26062e+06	Cold shock protein CspA	1028307.EAE_06080	SMART Cold shock protein	1236	Gammaproteobacteria	cspA	GO:0001072,GO:0003674,GO:0003676,GO:0003677,GO:0003697,GO:0003723,GO:0003727,GO:0005488,GO:0005575,GO:0005622,GO:0005623,GO:0005737,GO:0005829,GO:0006139,GO:0006351,GO:0006355,GO:0006725,GO:0006807,GO:0006950,GO:0008150,GO:0008152,GO:0009058,GO:0009059,GO:0009266,GO:0009409,GO:0009628,GO:0009889,GO:0009890,GO:0009892,GO:0009987,GO:0010467,GO:0010468,GO:0010556,GO:0010558,GO:0010605,GO:0010629,GO:0016070,GO:0018130,GO:0019219,GO:0019222,GO:0019438,GO:0031323,GO:0031324,GO:0031326,GO:0031327,GO:0031554,GO:0031564,GO:0032774,GO:0034641,GO:0034645,GO:0034654,GO:0043170,GO:0043242,GO:0043244,GO:0044237,GO:0044238,GO:0044249,GO:0044260,GO:0044271,GO:0044424,GO:0044444,GO:0044464,GO:0045892,GO:0045934,GO:0046483,GO:0048519,GO:0048523,GO:0050789,GO:0050794,GO:0050896,GO:0051128,GO:0051129,GO:0051171,GO:0051172,GO:0051252,GO:0051253,GO:0060255,GO:0060567,GO:0065007,GO:0071704,GO:0080090,GO:0090304,GO:0097159,GO:0097659,GO:0140110,GO:1901360,GO:1901362,GO:1901363,GO:1901576,GO:1902679,GO:1903506,GO:1903507,GO:2000112,GO:2000113,GO:2001141	transcription antitermination factor activity, RNA binding;molecular_function;nucleic acid binding;DNA binding;single-stranded DNA binding;RNA binding;single-stranded RNA binding;binding;cellular_component;intracellular;cell;cytoplasm;cytosol;nucleobase-containing compound metabolic process;transcription, DNA-templated;regulation of transcription, DNA-templated;cellular aromatic compound metabolic process;nitrogen compound metabolic process;response to stress;biological_process;metabolic process;biosynthetic process;macromolecule biosynthetic process;response to temperature stimulus;response to cold;response to abiotic stimulus;regulation of biosynthetic process;negative regulation of biosynthetic process;negative regulation of metabolic process;cellular process;gene expression;regulation of gene expression;regulation of macromolecule biosynthetic process;negative regulation of macromolecule biosynthetic process;negative regulation of macromolecule metabolic process;negative regulation of gene expression;RNA metabolic process;heterocycle biosynthetic process;regulation of nucleobase-containing compound metabolic process;regulation of metabolic process;aromatic compound biosynthetic process;regulation of cellular metabolic process;negative regulation of cellular metabolic process;regulation of cellular biosynthetic process;negative regulation of cellular biosynthetic process;regulation of DNA-templated transcription, termination;transcription antitermination;RNA biosynthetic process;cellular nitrogen compound metabolic process;cellular macromolecule biosynthetic process;nucleobase-containing compound biosynthetic process;macromolecule metabolic process;negative regulation of protein-containing complex disassembly;regulation of protein-containing complex disassembly;cellular metabolic process;primary metabolic process;cellular biosynthetic process;cellular macromolecule metabolic process;cellular nitrogen compound biosynthetic process;obsolete intracellular part;obsolete cytoplasmic part;obsolete cell part;negative regulation of transcription, DNA-templated;negative regulation of nucleobase-containing compound metabolic process;heterocycle metabolic process;negative regulation of biological process;negative regulation of cellular process;regulation of biological process;regulation of cellular process;response to stimulus;regulation of cellular component organization;negative regulation of cellular component organization;regulation of nitrogen compound metabolic process;negative regulation of nitrogen compound metabolic process;regulation of RNA metabolic process;negative regulation of RNA metabolic process;regulation of macromolecule metabolic process;negative regulation of DNA-templated transcription, termination;biological regulation;organic substance metabolic process;regulation of primary metabolic process;nucleic acid metabolic process;organic cyclic compound binding;nucleic acid-templated transcription;transcription regulator activity;organic cyclic compound metabolic process;organic cyclic compound biosynthetic process;heterocyclic compound binding;organic substance biosynthetic process;negative regulation of RNA biosynthetic process;regulation of nucleic acid-templated transcription;negative regulation of nucleic acid-templated transcription;regulation of cellular macromolecule biosynthetic process;negative regulation of cellular macromolecule biosynthetic process;regulation of RNA biosynthetic process	molecular_function;molecular_function;molecular_function;molecular_function;molecular_function;molecular_function;molecular_function;molecular_function;cellular_component;cellular_component;cellular_component;cellular_component;cellular_component;biological_process;biological_process;biological_process;biological_process;biological_process;biological_process;biological_process;biological_process;biological_process;biological_process;biological_process;biological_process;biological_process;biological_process;biological_process;biological_process;biological_process;biological_process;biological_process;biological_process;biological_process;biological_process;biological_process;biological_process;biological_process;biological_process;biological_process;biological_process;biological_process;biological_process;biological_process;biological_process;biological_process;biological_process;biological_process;biological_process;biological_process;biological_process;biological_process;biological_process;biological_process;biological_process;biological_process;biological_process;biological_process;biological_process;cellular_component;cellular_component;cellular_component;biological_process;biological_process;biological_process;biological_process;biological_process;biological_process;biological_process;biological_process;biological_process;biological_process;biological_process;biological_process;biological_process;biological_process;biological_process;biological_process;biological_process;biological_process;biological_process;biological_process;molecular_function;biological_process;molecular_function;biological_process;biological_process;molecular_function;biological_process;biological_process;biological_process;biological_process;biological_process;biological_process;biological_process	-				ko:K03704	-		-	-	-	ko00000,ko03000	-	-	-	CSD	COG1278	K	Cold shock protein, CspA family	1N6Q5@1224|Proteobacteria	K	Cold shock	1SCA7@1236|Gammaproteobacteria	K	Cold shock	3X2PC@547|Enterobacter	K	SMART Cold shock protein
10657	MGYG000000099_01581	6	148	0	1.17994e+06	923805	1.20671e+06	1.43432e+06	1.04806e+06	1.26606e+06	1.28998e+06	969543	1.05001e+06	2.64985e+06	1.32361e+06	1.23319e+06	1.31289e+06	1.24126e+06	956816	898356	898718	1.22064e+06	1.12177e+06	1.29347e+06	1.15672e+06	Putative carbamoyltransferase YgeW	742738.HMPREF9460_00735	Aspartate/ornithine carbamoyltransferase, Asp/Orn binding domain	186801	Clostridia	ygeW	-			-				-	-		-	-	-	-	-	-	-	OTCace,OTCace_N	COG0078	E	Ornithine carbamoyltransferase	1TNY4@1239|Firmicutes	E	Belongs to the ATCase OTCase family	249P4@186801|Clostridia	E	Belongs to the ATCase OTCase family	26870@186813|unclassified Clostridiales	E	Aspartate/ornithine carbamoyltransferase, Asp/Orn binding domain
10658	MGYG000002507_00829	1	3	0	1.1108e+06	1.37176e+06	1.20715e+06	1.18014e+06	1.30226e+06	1.51585e+06	1.16563e+06	1.25105e+06	1.08968e+06	1.20243e+06	1.31551e+06	1.22739e+06	1.31304e+06	1.18986e+06	1.15341e+06	1.0669e+06	1.07789e+06	1.142e+06	1.22173e+06	1.23617e+06	1.30978e+06	Lipopolysaccharide assembly protein A	198214.SF1283	Involved in the assembly of lipopolysaccharide (LPS)	1236	Gammaproteobacteria	lapA	GO:0005575,GO:0005623,GO:0005886,GO:0005887,GO:0005975,GO:0005976,GO:0006629,GO:0008150,GO:0008152,GO:0008653,GO:0009987,GO:0016020,GO:0016021,GO:0031224,GO:0031226,GO:0043170,GO:0044237,GO:0044238,GO:0044255,GO:0044260,GO:0044262,GO:0044264,GO:0044425,GO:0044459,GO:0044464,GO:0071704,GO:0071944,GO:1901135,GO:1903509	cellular_component;cell;plasma membrane;integral component of plasma membrane;carbohydrate metabolic process;polysaccharide metabolic process;lipid metabolic process;biological_process;metabolic process;lipopolysaccharide metabolic process;cellular process;membrane;integral component of membrane;intrinsic component of membrane;intrinsic component of plasma membrane;macromolecule metabolic process;cellular metabolic process;primary metabolic process;cellular lipid metabolic process;cellular macromolecule metabolic process;cellular carbohydrate metabolic process;cellular polysaccharide metabolic process;obsolete membrane part;obsolete plasma membrane part;obsolete cell part;organic substance metabolic process;cell periphery;carbohydrate derivative metabolic process;liposaccharide metabolic process	cellular_component;cellular_component;cellular_component;cellular_component;biological_process;biological_process;biological_process;biological_process;biological_process;biological_process;biological_process;cellular_component;cellular_component;cellular_component;cellular_component;biological_process;biological_process;biological_process;biological_process;biological_process;biological_process;biological_process;cellular_component;cellular_component;cellular_component;biological_process;cellular_component;biological_process;biological_process	-				ko:K08992	-		-	-	-	ko00000	-	-	-	LapA_dom	COG3771	S	Lipopolysaccharide assembly protein YciS/LapA, DUF1049 family	1MZGX@1224|Proteobacteria	S	Involved in the assembly of lipopolysaccharide (LPS)	1S9X9@1236|Gammaproteobacteria	S	Involved in the assembly of lipopolysaccharide (LPS)
10659	MGYG000004525_00131	3	82	0	281733	1.12812e+06	2.04927e+06	2.28732e+06	1.15469e+06	1.17979e+06	1.1275e+06	1.14899e+06	1.14891e+06	1.06275e+06	1.19916e+06	1.11145e+06	1.8815e+06	1.13622e+06	203659	202126	1.21965e+06	1.96349e+06	1.85586e+06	1.1287e+06	1.16821e+06	50S ribosomal protein L7/L12	1235797.C816_03124	Forms part of the ribosomal stalk which helps the ribosome interact with GTP-bound translation factors. Is thus essential for accurate translation	186801	Clostridia	rplL	-			-				ko:K02935	ko03010,map03010	Ribosome	M00178	-	-	br01610,ko00000,ko00001,ko00002,ko03011	-	-	-	Ribosomal_L12,Ribosomal_L12_N	COG0222	J	Ribosomal protein L7/L12	1V6EI@1239|Firmicutes	J	Forms part of the ribosomal stalk which helps the ribosome interact with GTP-bound translation factors. Is thus essential for accurate translation	24JAC@186801|Clostridia	J	Forms part of the ribosomal stalk which helps the ribosome interact with GTP-bound translation factors. Is thus essential for accurate translation	2N7E0@216572|Oscillospiraceae	J	Forms part of the ribosomal stalk which helps the ribosome interact with GTP-bound translation factors. Is thus essential for accurate translation
10660	MGYG000001345_01900	2	44	0	969238	609761	1.69592e+06	1.21248e+06	1.31525e+06	1.37202e+06	1.24567e+06	1.13866e+06	1.30028e+06	1.29034e+06	1.21564e+06	1.07722e+06	1.04232e+06	1.1381e+06	1.17413e+06	1.20074e+06	1.04687e+06	1.25175e+06	1.12571e+06	1.86561e+06	1.34469e+06	Vitamin B12 transporter BtuB	411476.BACOVA_01308	TonB-linked outer membrane protein, SusC RagA family	976	Bacteroidetes	-	-			-				-	-		-	-	-	-	-	-	-	CarbopepD_reg_2,Plug,STN,TonB_dep_Rec	COG4206	H	Outer membrane cobalamin receptor protein BtuB	4P258@976|Bacteroidetes	H	TonB-linked outer membrane protein, SusC RagA family	2FWW6@200643|Bacteroidia	H	TonB-linked outer membrane protein, SusC RagA family	4AWE3@815|Bacteroidaceae	H	TonB-linked outer membrane protein, SusC RagA family
10661	MGYG000003836_01379	5	140	0	392272	1.45391e+06	759676	771798	647517	762590	1.49281e+06	1.86072e+06	772778	802225	736040	1.37456e+06	2.13699e+06	1.36583e+06	761037	845933	2.24504e+06	1.14198e+06	2.03946e+06	1.592e+06	1.67483e+06	RNA polymerase sigma factor RpoD	887898.HMPREF0551_1524	Sigma factors are initiation factors that promote the attachment of RNA polymerase to specific initiation sites and are then released. This sigma factor is the primary sigma factor during exponential growth	28216	Betaproteobacteria	rpoD	-			-				ko:K03086	-		-	-	-	ko00000,ko03021	-	-	-	Sigma70_ner,Sigma70_r1_1,Sigma70_r1_2,Sigma70_r2,Sigma70_r3,Sigma70_r4	COG0568	K	DNA-directed RNA polymerase, sigma subunit (sigma70/sigma32)	1MVNJ@1224|Proteobacteria	K	Sigma factors are initiation factors that promote the attachment of RNA polymerase to specific initiation sites and are then released. This sigma factor is the primary sigma factor during exponential growth	2VH74@28216|Betaproteobacteria	K	Sigma factors are initiation factors that promote the attachment of RNA polymerase to specific initiation sites and are then released. This sigma factor is the primary sigma factor during exponential growth	1K0BR@119060|Burkholderiaceae	K	Sigma factors are initiation factors that promote the attachment of RNA polymerase to specific initiation sites and are then released. This sigma factor is the primary sigma factor during exponential growth
10662	MGYG000002190_01381	2	84	0	1.08806e+06	1.27945e+06	1.21731e+06	1.27183e+06	1.24471e+06	1.18798e+06	1.09923e+06	1.35938e+06	1.13805e+06	1.10605e+06	1.07079e+06	1.09843e+06	1.24624e+06	1.15233e+06	1.28685e+06	1.32934e+06	1.29945e+06	1.21307e+06	1.21856e+06	1.41847e+06	1.30369e+06	Carbamoyl-phosphate synthase large chain	1414720.CBYM010000035_gene1885	Carbamoyl-phosphate synthetase ammonia chain	186801	Clostridia	carB	-			6.3.5.5	Carbamoyl-phosphate synthase (glutamine-hydrolyzing).	2 ATP + L-glutamine + HCO(3)(-) + H(2)O = 2 ADP + phosphate + L-glutamate+ carbamoyl phosphate.	Carbamoyl phosphate synthetase.;Carbamyl phosphate synthetase (glutamine).;GD-CPSase.;Carbamoyl-phosphate synthetase (glutamine-hydrolyzing).;CPS.;Carbamoylphosphate synthetase II.;Glutamine-dependent carbamoyl-phosphate synthase.;Glutamine-dependent carbamyl phosphate synthetase.	ko:K01955	ko00240,ko00250,ko01100,map00240,map00250,map01100	Pyrimidine metabolism;Alanine, aspartate and glutamate metabolism;Metabolic pathways	M00051	R00256,R00575,R01395,R10948,R10949	RC00002,RC00010,RC00043,RC02750,RC02798,RC03314	ko00000,ko00001,ko00002,ko01000	-	-	-	CPSase_L_D2,CPSase_L_D3,DAP_epimerase,MGS	COG0458	EF	Carbamoylphosphate synthase large subunit	1TPID@1239|Firmicutes	F	carbamoyl-phosphate synthetase ammonia chain	2498I@186801|Clostridia	F	Carbamoyl-phosphate synthetase ammonia chain	36DIP@31979|Clostridiaceae	F	Carbamoyl-phosphate synthetase ammonia chain
10663	MGYG000002507_01219	4	42	0	1.3126e+06	1.10252e+06	997334	1.25641e+06	883325	1.47809e+06	807692	1.52629e+06	969623	1.35683e+06	2.44867e+06	1.10405e+06	918713	1.48326e+06	1.05037e+06	1.46027e+06	1.17033e+06	887584	1.2918e+06	935782	1.18135e+06	FeS cluster assembly protein SufB	90371.CY43_06970	Uncharacterized protein family (UPF0051)	1236	Gammaproteobacteria	sufB	GO:0003674,GO:0005488,GO:0006790,GO:0008150,GO:0008152,GO:0009987,GO:0016043,GO:0016226,GO:0022607,GO:0031163,GO:0044085,GO:0044237,GO:0048037,GO:0051186,GO:0051536,GO:0051537,GO:0051539,GO:0051540,GO:0071840	molecular_function;binding;sulfur compound metabolic process;biological_process;metabolic process;cellular process;cellular component organization;iron-sulfur cluster assembly;cellular component assembly;metallo-sulfur cluster assembly;cellular component biogenesis;cellular metabolic process;cofactor binding;cofactor metabolic process;iron-sulfur cluster binding;2 iron, 2 sulfur cluster binding;4 iron, 4 sulfur cluster binding;metal cluster binding;cellular component organization or biogenesis	molecular_function;molecular_function;biological_process;biological_process;biological_process;biological_process;biological_process;biological_process;biological_process;biological_process;biological_process;biological_process;molecular_function;biological_process;molecular_function;molecular_function;molecular_function;molecular_function;biological_process	-				ko:K09014	-		-	-	-	ko00000	-	-	iAPECO1_1312.APECO1_760,iECH74115_1262.ECH74115_2397,iECSF_1327.ECSF_1543,iECSP_1301.ECSP_2250,iUTI89_1310.UTI89_C1875,ic_1306.c2078	ABC_tran,UPF0051	COG0719	O	Fe-S cluster assembly scaffold protein SufB	1MVKY@1224|Proteobacteria	O	ABC-type transport system involved in Fe-S cluster assembly, permease component	1RQ65@1236|Gammaproteobacteria	O	FeS assembly protein SufB	3ZK02@590|Salmonella	O	Uncharacterized protein family (UPF0051)
10664	MGYG000002080_01095	4	16	0	1.1443e+06	1.24485e+06	528883	1.11337e+06	1.20219e+06	1.00309e+06	1.33036e+06	1.31097e+06	1.3675e+06	620619	1.30045e+06	1.3928e+06	1.22726e+06	1.32474e+06	1.21508e+06	1.36127e+06	1.36613e+06	1.47951e+06	1.32148e+06	1.41e+06	1.35219e+06	TonB-dependent receptor SusC	1408310.JHUW01000006_gene1018	TonB-linked outer membrane protein, SusC RagA family	976	Bacteroidetes	-	-			-				-	-		-	-	-	-	-	-	-	CarbopepD_reg_2,Plug,TonB_dep_Rec	COG1629,COG4771			4NDXS@976|Bacteroidetes	P	TonB-linked outer membrane protein, SusC RagA family	2FN3Y@200643|Bacteroidia	P	TonB-linked outer membrane protein, SusC RagA family
10665	MGYG000002482_00270	5	156	0	1.23537e+06	1.03217e+06	1.08427e+06	1.01134e+06	1.30107e+06	1.10141e+06	1.15545e+06	1.27718e+06	1.19935e+06	1.98637e+06	1.07747e+06	1.25906e+06	1.2594e+06	1.02206e+06	1.06337e+06	1.02399e+06	1.79379e+06	1.27116e+06	1.08464e+06	1.07715e+06	1.2909e+06	Glutamate synthase [NADPH] small chain	1507.HMPREF0262_00390	glutamate synthase (NADPH), homotetrameric	186801	Clostridia	gltA	-			1.17.1.9,1.4.1.13,1.4.1.14	Formate dehydrogenase.;Glutamate synthase (NADPH).;Glutamate synthase (NADH).	2 L-glutamate + NADP(+) = L-glutamine + 2-oxoglutarate + NADPH.;2 L-glutamate + NAD(+) = L-glutamine + 2-oxoglutarate + NADH.;Formate + NAD(+) = CO(2) + NADH.	NADPH-glutamate synthase.;Formic hydrogen-lyase.;Glutamine amide-2-oxoglutarate aminotransferase (oxidoreductase, NADP).;NADH-dependent glutamate synthase.;NAD(+)-formate dehydrogenase.;Glutamate (reduced nicotinamide adenine dinucleotide phosphate) synthase.;Glutamate synthetase (NADP).;NADPH-dependent glutamate synthase.;Formate dehydrogenase (NAD(+)).;NADH-glutamate synthase.;L-glutamate synthase.;Glutamine-ketoglutaric aminotransferase.;L-glutamate synthetase.;GOGAT.	ko:K00123,ko:K00266	ko00250,ko00630,ko00680,ko00910,ko01100,ko01110,ko01120,ko01130,ko01200,ko01230,map00250,map00630,map00680,map00910,map01100,map01110,map01120,map01130,map01200,map01230	Alanine, aspartate and glutamate metabolism;Glyoxylate and dicarboxylate metabolism;Methane metabolism;Nitrogen metabolism;Metabolic pathways;Biosynthesis of secondary metabolites;Microbial metabolism in diverse environments;Carbon metabolism;Biosynthesis of amino acids	-	R00093,R00114,R00248,R00519	RC00006,RC00010,RC02796,RC02799	ko00000,ko00001,ko01000	-	-	-	DHODB_Fe-S_bind,Fer2_4,Fer4,Fer4_20,Molybdop_Fe4S4,Molybdopterin,NAD_binding_1,Pyr_redox_2	COG0493	ER	NADPH-dependent glutamate synthase beta chain or related oxidoreductase	1TQ1A@1239|Firmicutes	C	'glutamate synthase	248EK@186801|Clostridia	C	'glutamate synthase	36E1P@31979|Clostridiaceae	C	glutamate synthase (NADPH), homotetrameric
10666	MGYG000003899_01198	2	13	0	1.0639e+06	1.21317e+06	1.2654e+06	1.42417e+06	1.23565e+06	1.22603e+06	1.45117e+06	1.19801e+06	1.09784e+06	1.04977e+06	1.17423e+06	1.30163e+06	1.33281e+06	1.22988e+06	1.101e+06	939403	1.33021e+06	1.26849e+06	1.18601e+06	1.43837e+06	1.07657e+06	4-hydroxy-tetrahydrodipicolinate synthase	748224.HMPREF9436_01564	Catalyzes the condensation of (S)-aspartate-beta- semialdehyde (S)-ASA and pyruvate to 4-hydroxy- tetrahydrodipicolinate (HTPA)	186801	Clostridia	dapA	-			4.3.3.7	4-hydroxy-tetrahydrodipicolinate synthase.	Pyruvate + L-aspartate-4-semialdehyde = (4S)-4-hydroxy-2,3,4,5-tetrahydro-(2S)-dipicolinate + H(2)O.	Dihydrodipicolinate synthetase.;DHDPS.	ko:K01714	ko00261,ko00300,ko01100,ko01110,ko01120,ko01130,ko01230,map00261,map00300,map01100,map01110,map01120,map01130,map01230	Monobactam biosynthesis;Lysine biosynthesis;Metabolic pathways;Biosynthesis of secondary metabolites;Microbial metabolism in diverse environments;Biosynthesis of amino acids	M00016,M00525,M00526,M00527	R10147	RC03062,RC03063	ko00000,ko00001,ko00002,ko01000	-	-	-	DHDPS	COG0329	EM	4-hydroxy-tetrahydrodipicolinate synthase/N-acetylneuraminate lyase	1TPCK@1239|Firmicutes	E	Catalyzes the condensation of (S)-aspartate-beta- semialdehyde (S)-ASA and pyruvate to 4-hydroxy- tetrahydrodipicolinate (HTPA)	247T5@186801|Clostridia	E	Catalyzes the condensation of (S)-aspartate-beta- semialdehyde (S)-ASA and pyruvate to 4-hydroxy- tetrahydrodipicolinate (HTPA)	3WGWA@541000|Ruminococcaceae	E	Catalyzes the condensation of (S)-aspartate-beta- semialdehyde (S)-ASA and pyruvate to 4-hydroxy- tetrahydrodipicolinate (HTPA)
10667	MGYG000002281_00906	5	46	0	1.10696e+06	955337	1.09118e+06	1.17771e+06	782944	3.95491e+06	765451	1.13726e+06	1.34466e+06	586927	1.13528e+06	1.13216e+06	1.13751e+06	1.17234e+06	674481	1.09746e+06	2.86145e+06	819344	740428	1.17785e+06	734566	hypothetical protein	1077285.AGDG01000015_gene3184	Glycosyl hydrolase family 92	976	Bacteroidetes	-	-			-				-	-		-	-	-	-	-	-	-	Glyco_hydro_125,Glyco_hydro_92	COG3537	G	Putative alpha-1,2-mannosidase	4NDYB@976|Bacteroidetes	G	Alpha-1,2-mannosidase	2FMXD@200643|Bacteroidia	G	Alpha-1,2-mannosidase	4AN20@815|Bacteroidaceae	G	Glycosyl hydrolase family 92
10668	MGYG000002234_01926	2	58	0	166776	2.53654e+06	450011	2.4724e+06	389514	919444	2.13711e+06	219945	2.5853e+06	2.17014e+06	0	2.12408e+06	900267	2.37697e+06	191532	174599	268990	2.11635e+06	688985	2.43565e+06	248492	Serine hydroxymethyltransferase	411462.DORLON_01394	Catalyzes the reversible interconversion of serine and glycine with tetrahydrofolate (THF) serving as the one-carbon carrier. This reaction serves as the major source of one-carbon groups required for the biosynthesis of purines, thymidylate, methionine, and other important biomolecules. Also exhibits THF- independent aldolase activity toward beta-hydroxyamino acids, producing glycine and aldehydes, via a retro-aldol mechanism	186801	Clostridia	glyA	-			2.1.2.1	Glycine hydroxymethyltransferase.	5,10-methylenetetrahydrofolate + glycine + H(2)O = tetrahydrofolate +L-serine.	Serine aldolase.;Serine hydroxymethyltransferase.;Threonine aldolase.;Serine hydroxymethylase.	ko:K00600	ko00260,ko00460,ko00630,ko00670,ko00680,ko01100,ko01110,ko01120,ko01130,ko01200,ko01230,ko01523,map00260,map00460,map00630,map00670,map00680,map01100,map01110,map01120,map01130,map01200,map01230,map01523	Glycine, serine and threonine metabolism;Cyanoamino acid metabolism;Glyoxylate and dicarboxylate metabolism;One carbon pool by folate;Methane metabolism;Metabolic pathways;Biosynthesis of secondary metabolites;Microbial metabolism in diverse environments;Carbon metabolism;Biosynthesis of amino acids	M00140,M00141,M00346,M00532	R00945,R09099	RC00022,RC00112,RC01583,RC02958	ko00000,ko00001,ko00002,ko01000	-	-	-	Pyr_redox_dim,SHMT	COG0112	E	Glycine/serine hydroxymethyltransferase	1TQVM@1239|Firmicutes	E	Catalyzes the reversible interconversion of serine and glycine with tetrahydrofolate (THF) serving as the one-carbon carrier. This reaction serves as the major source of one-carbon groups required for the biosynthesis of purines, thymidylate, methionine, and other important biomolecules. Also exhibits THF- independent aldolase activity toward beta-hydroxyamino acids, producing glycine and aldehydes, via a retro-aldol mechanism	248W5@186801|Clostridia	E	Catalyzes the reversible interconversion of serine and glycine with tetrahydrofolate (THF) serving as the one-carbon carrier. This reaction serves as the major source of one-carbon groups required for the biosynthesis of purines, thymidylate, methionine, and other important biomolecules. Also exhibits THF- independent aldolase activity toward beta-hydroxyamino acids, producing glycine and aldehydes, via a retro-aldol mechanism	27UUR@189330|Dorea	E	Catalyzes the reversible interconversion of serine and glycine with tetrahydrofolate (THF) serving as the one-carbon carrier. This reaction serves as the major source of one-carbon groups required for the biosynthesis of purines, thymidylate, methionine, and other important biomolecules. Also exhibits THF- independent aldolase activity toward beta-hydroxyamino acids, producing glycine and aldehydes, via a retro-aldol mechanism
10669	MGYG000003697_03229	3	24	0	1.05735e+06	2.2825e+06	0	1.79228e+06	994049	0	0	1.69585e+06	819848	980315	5.53388e+06	1.00027e+06	1.12805e+06	1.21867e+06	1.93623e+06	695773	0	744752	1.72833e+06	1.21757e+06	728526	hypothetical protein	667015.Bacsa_0115	PD-(D/E)XK nuclease family transposase	976	Bacteroidetes	-	-			-				-	-		-	-	-	-	-	-	-	PDDEXK_2	COG5464	L	Recombination-promoting DNA endonuclease RpnC/YadD	4NGSI@976|Bacteroidetes	S	Psort location Cytoplasmic, score 8.96	2FN70@200643|Bacteroidia	S	Psort location Cytoplasmic, score 8.96	4AMN3@815|Bacteroidaceae	S	PD-(D/E)XK nuclease family transposase
10670	MGYG000003282_01558	2	23	0	939327	0	1.18104e+06	1.00799e+06	3.8196e+06	4.28213e+06	0	1.05486e+06	0	2.51746e+06	0	2.69039e+06	0	1.29073e+06	2.03946e+06	992898	1.05405e+06	0	1.27491e+06	1.40354e+06	0	hypothetical protein	1349822.NSB1T_00165	Tetratricopeptide repeat protein	976	Bacteroidetes	-	-			-				-	-		-	-	-	-	-	-	-	OmpA,TPR_1,TPR_11,TPR_16,TPR_17,TPR_2,TPR_8	COG0457	R	Tetratricopeptide (TPR) repeat	4NIJG@976|Bacteroidetes	M	Tetratricopeptide repeat protein	2FPCN@200643|Bacteroidia	M	Tetratricopeptide repeat protein	22WME@171551|Porphyromonadaceae	S	Tetratricopeptide repeat protein
10671	MGYG000004039_02187	1	67	0	1.09479e+06	1.22853e+06	1.24161e+06	1.26111e+06	1.14747e+06	1.18167e+06	1.22051e+06	1.0452e+06	1.25106e+06	1.25519e+06	1.26778e+06	1.18279e+06	1.23726e+06	1.15347e+06	1.02698e+06	1.48935e+06	1.22703e+06	1.32172e+06	1.31053e+06	1.21857e+06	1.17668e+06	Twitching mobility protein	1469948.JPNB01000001_gene1457	twitching motility protein	186801	Clostridia	pilT	-			-				ko:K02669	-		-	-	-	ko00000,ko02035,ko02044	3.A.15.2	-	-	T2SSE	COG2805	NW	Type IV pilus assembly protein PilT, pilus retraction ATPase	1TQ5F@1239|Firmicutes	NU	twitching motility protein	249H9@186801|Clostridia	NU	twitching motility protein	36E42@31979|Clostridiaceae	NU	twitching motility protein
10672	MGYG000002291_01383	4	45	0	1.06784e+06	1.18708e+06	1.36251e+06	1.2768e+06	1.30532e+06	1.33623e+06	1.36206e+06	1.08737e+06	1.40864e+06	1.41466e+06	1.03538e+06	1.17687e+06	1.25341e+06	1.30502e+06	1.14596e+06	991104	1.1133e+06	1.07095e+06	1.20238e+06	1.25372e+06	1.1626e+06	Bifunctional enzyme CysN/CysC	1121101.HMPREF1532_00211	Belongs to the TRAFAC class translation factor GTPase superfamily. Classic translation factor GTPase family. CysN NodQ subfamily	976	Bacteroidetes	cysN	GO:0006790,GO:0008150,GO:0008152,GO:0009987,GO:0044237	sulfur compound metabolic process;biological_process;metabolic process;cellular process;cellular metabolic process	biological_process;biological_process;biological_process;biological_process;biological_process	2.7.1.25,2.7.7.4	Adenylyl-sulfate kinase.;Sulfate adenylyltransferase.	ATP + adenylyl sulfate = ADP + 3'-phosphoadenylyl sulfate.;ATP + sulfate = diphosphate + adenylyl sulfate.	APS kinase.;Sulfate adenylate transferase.;ATP-sulfurylase.;Adenylylsulfate kinase.;Adenosine 5'-phosphosulfate kinase.;Sulfurylase.	ko:K00955,ko:K00956	ko00230,ko00261,ko00450,ko00920,ko01100,ko01120,ko01130,map00230,map00261,map00450,map00920,map01100,map01120,map01130	Purine metabolism;Monobactam biosynthesis;Selenocompound metabolism;Sulfur metabolism;Metabolic pathways;Microbial metabolism in diverse environments	M00176,M00596	R00509,R00529,R04928,R04929	RC00002,RC00078,RC02809,RC02889	ko00000,ko00001,ko00002,ko01000	-	-	-	APS_kinase,GTP_EFTU	COG2895	P	Sulfate adenylyltransferase subunit 1, EFTu-like GTPase family	4NETI@976|Bacteroidetes	P	Belongs to the TRAFAC class translation factor GTPase superfamily. Classic translation factor GTPase family. CysN NodQ subfamily	2FP06@200643|Bacteroidia	H	Belongs to the TRAFAC class translation factor GTPase superfamily. Classic translation factor GTPase family. CysN NodQ subfamily	4AKYU@815|Bacteroidaceae	H	Belongs to the TRAFAC class translation factor GTPase superfamily. Classic translation factor GTPase family. CysN NodQ subfamily
10673	MGYG000000148_00872	1	3	0	1.11631e+06	1.20316e+06	1.30616e+06	1.37147e+06	1.31352e+06	1.11652e+06	1.1854e+06	1.27586e+06	820776	1.3046e+06	1.20741e+06	886925	1.21216e+06	1.40682e+06	1.2693e+06	1.17255e+06	1.43856e+06	1.25703e+06	972688	1.4347e+06	1.23337e+06	Redox-sensing transcriptional repressor Rex	500632.CLONEX_01590	Modulates transcription in response to changes in cellular NADH NAD( ) redox state	186801	Clostridia	rex	-			-				ko:K01926	-		-	-	-	ko00000,ko03000	-	-	-	CoA_binding,Put_DNA-bind_N	COG2344	K	NADH/NAD ratio-sensing transcriptional regulator Rex	1TSMR@1239|Firmicutes	K	Modulates transcription in response to changes in cellular NADH NAD( ) redox state	247RQ@186801|Clostridia	K	Modulates transcription in response to changes in cellular NADH NAD( ) redox state
10674	MGYG000002517_01546	3	6	0	1.11631e+06	1.20316e+06	1.30616e+06	1.37147e+06	1.31352e+06	1.11652e+06	1.1854e+06	1.27586e+06	820776	1.3046e+06	1.20741e+06	886925	1.21216e+06	1.40682e+06	1.2693e+06	1.17255e+06	1.43856e+06	1.25703e+06	972688	1.4347e+06	1.23337e+06	Redox-sensing transcriptional repressor Rex	585394.RHOM_07855	Modulates transcription in response to changes in cellular NADH NAD( ) redox state	186801	Clostridia	rex	-			-				ko:K01926	-		-	-	-	ko00000,ko03000	-	-	-	CoA_binding,Put_DNA-bind_N	COG2344	K	NADH/NAD ratio-sensing transcriptional regulator Rex	1TSMR@1239|Firmicutes	K	Modulates transcription in response to changes in cellular NADH NAD( ) redox state	247RQ@186801|Clostridia	K	Modulates transcription in response to changes in cellular NADH NAD( ) redox state
10675	MGYG000002312_01139	2	14	0	1.16714e+06	1.3034e+06	1.22106e+06	1.27978e+06	1.23326e+06	1.0505e+06	1.32715e+06	1.38627e+06	1.21729e+06	1.23613e+06	1.3956e+06	1.20933e+06	1.25019e+06	1.216e+06	1.30417e+06	1.3783e+06	1.27397e+06	261492	1.28577e+06	1.20768e+06	1.29664e+06	Cyclic dehypoxanthine futalosine synthase	1121115.AXVN01000002_gene1422	Psort location Cytoplasmic, score 8.87	186801	Clostridia	hydG	-			4.1.99.19	2-iminoacetate synthase.	L-tyrosine + S-adenosyl-L-methionine + NADPH = 2-iminoacetate +4-methylphenol + 5'-deoxyadenosine + L-methionine + NADP(+) + H(+).		ko:K03150	ko00730,ko01100,map00730,map01100	Thiamine metabolism;Metabolic pathways	-	R10246	RC01434,RC03095	ko00000,ko00001,ko01000	-	-	-	BATS,Radical_SAM	COG0502	H	Biotin synthase or related enzyme	1TPEX@1239|Firmicutes	C	biosynthesis protein ThiH	248PF@186801|Clostridia	C	biosynthesis protein ThiH	3XYRP@572511|Blautia	C	Psort location Cytoplasmic, score 8.87
10676	MGYG000003108_00208	2	7	0	1.1143e+06	835108	2.36859e+06	927856	745128	732200	991378	837578	1.04591e+06	2.14525e+06	1.18053e+06	602167	922439	1.06216e+06	964504	1.13304e+06	2.26786e+06	909160	864809	2.73874e+06	1.11068e+06	Elongation factor G	742722.HMPREF9463_01801	elongation factor G	84998	Coriobacteriia	-	-			-				ko:K02355	-		-	-	-	ko00000,ko03012,ko03029	-	-	-	EFG_C,EFG_II,EFG_IV,GTP_EFTU,GTP_EFTU_D2	COG0480	J	Translation elongation factor EF-G, a GTPase	2GKRU@201174|Actinobacteria	J	elongation factor G	4CUIA@84998|Coriobacteriia	J	elongation factor G
10677	MGYG000002293_02266	1	2	0	1.27032e+06	1.39029e+06	1.22862e+06	1.1322e+06	1.15422e+06	1.13216e+06	1.18366e+06	973527	1.18414e+06	1.25267e+06	1.1517e+06	1.19897e+06	993269	1.18589e+06	1.23425e+06	1.43874e+06	1.22871e+06	1.09523e+06	1.22631e+06	1.51809e+06	1.32427e+06	Beta-galactosidase	1408310.JHUW01000008_gene2051	beta-galactosidase	976	Bacteroidetes	-	-			3.2.1.23	Beta-galactosidase.	Hydrolysis of terminal non-reducing beta-D-galactose residues in beta-D-galactosides.	Exo-(1->4)-beta-D-galactanase.;Lactase.	ko:K01190	ko00052,ko00511,ko00600,ko01100,map00052,map00511,map00600,map01100	Galactose metabolism;Other glycan degradation;Sphingolipid metabolism;Metabolic pathways	-	R01105,R01678,R03355,R04783,R06114	RC00049,RC00452	ko00000,ko00001,ko01000	-	-	-	Bgal_small_N,DUF4981,Glyco_hydro_2,Glyco_hydro_2_C,Glyco_hydro_2_N	COG3250	G	Beta-galactosidase/beta-glucuronidase	4NF3W@976|Bacteroidetes	G	beta-galactosidase	2FM0P@200643|Bacteroidia	G	beta-galactosidase
10678	MGYG000002560_02269	4	85	0	1.15359e+06	1.02014e+06	1.08163e+06	1.06575e+06	1.10762e+06	1.15537e+06	1.07379e+06	1.20059e+06	1.11992e+06	1.10926e+06	1.13776e+06	1.09717e+06	2.05024e+06	1.88665e+06	1.18495e+06	1.13047e+06	1.8508e+06	1.05014e+06	963743	1.08022e+06	975126	Chromosome partition protein Smc	357276.EL88_18810	Transposase	976	Bacteroidetes	-	-			-				-	-		-	-	-	-	-	-	-	-	COG4372	S	Uncharacterized protein, contains DUF3084 domain	4NMT7@976|Bacteroidetes	S	Transposase	2FNI1@200643|Bacteroidia	S	Transposase	4AVYV@815|Bacteroidaceae	S	Transposase
10679	MGYG000000236_01774	2	8	0	434894	3.01984e+06	492304	464584	3.07964e+06	3.03574e+06	455690	2.57422e+06	517816	396261	3.41622e+06	543537	479818	2.99542e+06	586961	524213	505033	446301	495053	480073	537912	30S ribosomal protein S14	411479.BACUNI_00798	Binds 16S rRNA, required for the assembly of 30S particles and may also be responsible for determining the conformation of the 16S rRNA at the A site	976	Bacteroidetes	rpsN	GO:0003674,GO:0003735,GO:0005198,GO:0005575,GO:0005622,GO:0005623,GO:0005737,GO:0005840,GO:0006412,GO:0006518,GO:0006807,GO:0008150,GO:0008152,GO:0009058,GO:0009059,GO:0009987,GO:0010467,GO:0015935,GO:0019538,GO:0032991,GO:0034641,GO:0034645,GO:0043043,GO:0043170,GO:0043226,GO:0043228,GO:0043229,GO:0043232,GO:0043603,GO:0043604,GO:0044237,GO:0044238,GO:0044249,GO:0044260,GO:0044267,GO:0044271,GO:0044391,GO:0044422,GO:0044424,GO:0044444,GO:0044446,GO:0044464,GO:0071704,GO:1901564,GO:1901566,GO:1901576,GO:1990904	molecular_function;structural constituent of ribosome;structural molecule activity;cellular_component;intracellular;cell;cytoplasm;ribosome;translation;peptide metabolic process;nitrogen compound metabolic process;biological_process;metabolic process;biosynthetic process;macromolecule biosynthetic process;cellular process;gene expression;small ribosomal subunit;protein metabolic process;protein-containing complex;cellular nitrogen compound metabolic process;cellular macromolecule biosynthetic process;peptide biosynthetic process;macromolecule metabolic process;organelle;non-membrane-bounded organelle;intracellular organelle;intracellular non-membrane-bounded organelle;cellular amide metabolic process;amide biosynthetic process;cellular metabolic process;primary metabolic process;cellular biosynthetic process;cellular macromolecule metabolic process;cellular protein metabolic process;cellular nitrogen compound biosynthetic process;ribosomal subunit;obsolete organelle part;obsolete intracellular part;obsolete cytoplasmic part;obsolete intracellular organelle part;obsolete cell part;organic substance metabolic process;organonitrogen compound metabolic process;organonitrogen compound biosynthetic process;organic substance biosynthetic process;ribonucleoprotein complex	molecular_function;molecular_function;molecular_function;cellular_component;cellular_component;cellular_component;cellular_component;cellular_component;biological_process;biological_process;biological_process;biological_process;biological_process;biological_process;biological_process;biological_process;biological_process;cellular_component;biological_process;cellular_component;biological_process;biological_process;biological_process;biological_process;cellular_component;cellular_component;cellular_component;cellular_component;biological_process;biological_process;biological_process;biological_process;biological_process;biological_process;biological_process;biological_process;cellular_component;cellular_component;cellular_component;cellular_component;cellular_component;cellular_component;biological_process;biological_process;biological_process;biological_process;cellular_component	-				ko:K02954	ko03010,map03010	Ribosome	M00178,M00179	-	-	br01610,ko00000,ko00001,ko00002,ko03011	-	-	-	Ribosomal_S14	COG0199	J	Ribosomal protein S14	4NQ6N@976|Bacteroidetes	J	Binds 16S rRNA, required for the assembly of 30S particles and may also be responsible for determining the conformation of the 16S rRNA at the A site	2FTD0@200643|Bacteroidia	J	Binds 16S rRNA, required for the assembly of 30S particles and may also be responsible for determining the conformation of the 16S rRNA at the A site	4AQZ4@815|Bacteroidaceae	J	Binds 16S rRNA, required for the assembly of 30S particles and may also be responsible for determining the conformation of the 16S rRNA at the A site
10680	MGYG000002143_01591	6	53	0	1.0663e+06	140577	1.31201e+06	3.39875e+06	3.19898e+06	1.13237e+06	1.25397e+06	343896	1.49267e+06	857819	1.20973e+06	831208	857293	1.25638e+06	904721	1.36526e+06	1.25861e+06	295307	906552	974678	1.41943e+06	ATP-dependent Clp protease ATP-binding subunit ClpC	1226322.HMPREF1545_02470	Bacterial TniB protein	186801	Clostridia	-	-			-				ko:K03697	-		-	-	-	ko00000,ko03110	-	-	-	AAA,AAA_2,ClpB_D2-small,UVR	COG0542	O	ATP-dependent Clp protease, ATP-binding subunit ClpA	1TPMU@1239|Firmicutes	O	Part of a stress-induced multi-chaperone system, it is involved in the recovery of the cell from heat-induced damage, in cooperation with DnaK, DnaJ and GrpE	2486F@186801|Clostridia	O	ATPase family associated with various cellular activities (AAA)	2N71F@216572|Oscillospiraceae	O	Bacterial TniB protein
10681	MGYG000000224_00559	4	52	0	348352	754475	2.3398e+06	423089	2.2805e+06	807805	2.62232e+06	605850	2.5541e+06	473891	823863	309661	822757	409205	2.06184e+06	838460	2.257e+06	826463	852251	2.19022e+06	804830	Arginine--tRNA ligase	763034.HMPREF9446_02965	Psort location Cytoplasmic, score	976	Bacteroidetes	argS	GO:0003674,GO:0003824,GO:0004812,GO:0004814,GO:0005575,GO:0005622,GO:0005623,GO:0005737,GO:0006082,GO:0006139,GO:0006399,GO:0006412,GO:0006418,GO:0006420,GO:0006518,GO:0006520,GO:0006725,GO:0006807,GO:0008150,GO:0008152,GO:0009058,GO:0009059,GO:0009987,GO:0010467,GO:0016070,GO:0016874,GO:0016875,GO:0019538,GO:0019752,GO:0034641,GO:0034645,GO:0034660,GO:0043038,GO:0043039,GO:0043043,GO:0043170,GO:0043436,GO:0043603,GO:0043604,GO:0044237,GO:0044238,GO:0044249,GO:0044260,GO:0044267,GO:0044271,GO:0044281,GO:0044424,GO:0044464,GO:0046483,GO:0071704,GO:0090304,GO:0140098,GO:0140101,GO:1901360,GO:1901564,GO:1901566,GO:1901576	molecular_function;catalytic activity;aminoacyl-tRNA ligase activity;arginine-tRNA ligase activity;cellular_component;intracellular;cell;cytoplasm;organic acid metabolic process;nucleobase-containing compound metabolic process;tRNA metabolic process;translation;tRNA aminoacylation for protein translation;arginyl-tRNA aminoacylation;peptide metabolic process;cellular amino acid metabolic process;cellular aromatic compound metabolic process;nitrogen compound metabolic process;biological_process;metabolic process;biosynthetic process;macromolecule biosynthetic process;cellular process;gene expression;RNA metabolic process;ligase activity;ligase activity, forming carbon-oxygen bonds;protein metabolic process;carboxylic acid metabolic process;cellular nitrogen compound metabolic process;cellular macromolecule biosynthetic process;ncRNA metabolic process;amino acid activation;tRNA aminoacylation;peptide biosynthetic process;macromolecule metabolic process;oxoacid metabolic process;cellular amide metabolic process;amide biosynthetic process;cellular metabolic process;primary metabolic process;cellular biosynthetic process;cellular macromolecule metabolic process;cellular protein metabolic process;cellular nitrogen compound biosynthetic process;small molecule metabolic process;obsolete intracellular part;obsolete cell part;heterocycle metabolic process;organic substance metabolic process;nucleic acid metabolic process;catalytic activity, acting on RNA;catalytic activity, acting on a tRNA;organic cyclic compound metabolic process;organonitrogen compound metabolic process;organonitrogen compound biosynthetic process;organic substance biosynthetic process	molecular_function;molecular_function;molecular_function;molecular_function;cellular_component;cellular_component;cellular_component;cellular_component;biological_process;biological_process;biological_process;biological_process;biological_process;biological_process;biological_process;biological_process;biological_process;biological_process;biological_process;biological_process;biological_process;biological_process;biological_process;biological_process;biological_process;molecular_function;molecular_function;biological_process;biological_process;biological_process;biological_process;biological_process;biological_process;biological_process;biological_process;biological_process;biological_process;biological_process;biological_process;biological_process;biological_process;biological_process;biological_process;biological_process;biological_process;biological_process;cellular_component;cellular_component;biological_process;biological_process;biological_process;molecular_function;molecular_function;biological_process;biological_process;biological_process;biological_process	6.1.1.19	Arginine--tRNA ligase.	ATP + L-arginine + tRNA(Arg) = AMP + diphosphate + L-arginyl-tRNA(Arg).	Arginine translase.;Arginyl-tRNA synthetase.	ko:K01887	ko00970,map00970	Aminoacyl-tRNA biosynthesis	M00359,M00360	R03646	RC00055,RC00523	ko00000,ko00001,ko00002,ko01000,ko01007,ko03016,ko03029	-	-	-	Arg_tRNA_synt_N,DALR_1,tRNA-synt_1d	COG0018	J	Arginyl-tRNA synthetase	4NE7Q@976|Bacteroidetes	J	Arginyl-tRNA synthetase	2FN06@200643|Bacteroidia	J	Arginyl-tRNA synthetase	4ANJJ@815|Bacteroidaceae	J	Psort location Cytoplasmic, score
10682	MGYG000001300_00107	1	1	0	1.09373e+06	1.11812e+06	1.12389e+06	1.25194e+06	1.42124e+06	1.38598e+06	1.11628e+06	1.23724e+06	1.18857e+06	1.08544e+06	946773	1.33942e+06	1.35771e+06	1.11192e+06	1.02133e+06	1.20119e+06	1.1679e+06	1.36619e+06	1.28669e+06	1.38006e+06	1.19367e+06	hypothetical protein	748224.HMPREF9436_01420	Belongs to the UPF0342 family	186801	Clostridia	-	-			-				-	-		-	-	-	-	-	-	-	Com_YlbF	COG3679	T	Cell fate regulator YlbF, YheA/YmcA/DUF963 family (controls sporulation, competence, biofilm development)	1VDFJ@1239|Firmicutes	S	Belongs to the UPF0342 family	24MY6@186801|Clostridia	S	Belongs to the UPF0342 family	3WJJP@541000|Ruminococcaceae	S	Belongs to the UPF0342 family
10683	MGYG000004445_01069	1	49	0	1.05741e+06	1.30647e+06	1.23446e+06	1.21978e+06	1.22114e+06	1.04896e+06	1.22834e+06	1.3857e+06	1.32917e+06	1.20661e+06	1.3319e+06	1.10527e+06	1.23929e+06	1.32352e+06	1.06044e+06	1.18729e+06	1.23316e+06	1.13354e+06	1.06088e+06	1.3463e+06	1.10986e+06	Ribose-phosphate pyrophosphokinase	632518.Calow_0512	Involved in the biosynthesis of the central metabolite phospho-alpha-D-ribosyl-1-pyrophosphate (PRPP) via the transfer of pyrophosphoryl group from ATP to 1-hydroxyl of ribose-5-phosphate (Rib-5-P)	186801	Clostridia	prs	-			2.7.6.1	Ribose-phosphate diphosphokinase.	ATP + D-ribose 5-phosphate = AMP + 5-phospho-alpha-D-ribose1-diphosphate.	Phosphoribosyl diphosphate synthetase.;Ribose-phosphate pyrophosphokinase.;Phosphoribosyl pyrophosphate synthetase.	ko:K00948	ko00030,ko00230,ko01100,ko01110,ko01120,ko01130,ko01200,ko01230,map00030,map00230,map01100,map01110,map01120,map01130,map01200,map01230	Pentose phosphate pathway;Purine metabolism;Metabolic pathways;Biosynthesis of secondary metabolites;Microbial metabolism in diverse environments;Carbon metabolism;Biosynthesis of amino acids	M00005	R01049	RC00002,RC00078	ko00000,ko00001,ko00002,ko01000	-	-	-	Pribosyl_synth,Pribosyltran,Pribosyltran_N	COG0462	F	Phosphoribosylpyrophosphate synthetase	1TQ6Q@1239|Firmicutes	F	Involved in the biosynthesis of the central metabolite phospho-alpha-D-ribosyl-1-pyrophosphate (PRPP) via the transfer of pyrophosphoryl group from ATP to 1-hydroxyl of ribose-5-phosphate (Rib-5-P)	248ZN@186801|Clostridia	F	Involved in the biosynthesis of the central metabolite phospho-alpha-D-ribosyl-1-pyrophosphate (PRPP) via the transfer of pyrophosphoryl group from ATP to 1-hydroxyl of ribose-5-phosphate (Rib-5-P)	42EXR@68295|Thermoanaerobacterales	F	Involved in the biosynthesis of the central metabolite phospho-alpha-D-ribosyl-1-pyrophosphate (PRPP) via the transfer of pyrophosphoryl group from ATP to 1-hydroxyl of ribose-5-phosphate (Rib-5-P)
10684	MGYG000000013_01786	2	16	0	864132	895567	1.19505e+06	1.18271e+06	1.44529e+06	823663	1.40884e+06	1.00976e+06	1.2626e+06	1.46282e+06	1.12623e+06	853762	1.22689e+06	1.21363e+06	1.39002e+06	1.48557e+06	1.70521e+06	1.21807e+06	1.466e+06	1.08018e+06	1.04819e+06	Aspartate/alanine antiporter	411901.BACCAC_03130	Psort location CytoplasmicMembrane, score 10.00	976	Bacteroidetes	-	-			-				ko:K07085	-		-	-	-	ko00000	2.A.81	-	-	Asp-Al_Ex,TrkA_C	COG2985	R	Uncharacterized membrane protein YbjL, putative transporter	4NEBW@976|Bacteroidetes	P	TrkA C-terminal domain protein	2FMDF@200643|Bacteroidia	P	TrkA C-terminal domain protein	4AKJA@815|Bacteroidaceae	P	Psort location CytoplasmicMembrane, score 10.00
10685	MGYG000004271_02596	2	29	0	1.29371e+06	1.19329e+06	1.39361e+06	1.26765e+06	1.26794e+06	1.25657e+06	1.21439e+06	1.1347e+06	1.16818e+06	1.20882e+06	630163	1.11967e+06	1.25188e+06	1.18642e+06	1.35735e+06	1.1893e+06	1.1292e+06	1.4249e+06	1.2436e+06	1.423e+06	1.00038e+06	hypothetical protein	622312.ROSEINA2194_03237	S4 domain	2	Bacteria	yaaA	GO:0003674,GO:0003676,GO:0003723,GO:0005488,GO:0005575,GO:0005622,GO:0005623,GO:0005737,GO:0005829,GO:0006412,GO:0006518,GO:0006807,GO:0008150,GO:0008152,GO:0009058,GO:0009059,GO:0009987,GO:0010467,GO:0019538,GO:0034641,GO:0034645,GO:0043043,GO:0043170,GO:0043603,GO:0043604,GO:0044237,GO:0044238,GO:0044249,GO:0044260,GO:0044267,GO:0044271,GO:0044424,GO:0044444,GO:0044464,GO:0071704,GO:0097159,GO:1901363,GO:1901564,GO:1901566,GO:1901576	molecular_function;nucleic acid binding;RNA binding;binding;cellular_component;intracellular;cell;cytoplasm;cytosol;translation;peptide metabolic process;nitrogen compound metabolic process;biological_process;metabolic process;biosynthetic process;macromolecule biosynthetic process;cellular process;gene expression;protein metabolic process;cellular nitrogen compound metabolic process;cellular macromolecule biosynthetic process;peptide biosynthetic process;macromolecule metabolic process;cellular amide metabolic process;amide biosynthetic process;cellular metabolic process;primary metabolic process;cellular biosynthetic process;cellular macromolecule metabolic process;cellular protein metabolic process;cellular nitrogen compound biosynthetic process;obsolete intracellular part;obsolete cytoplasmic part;obsolete cell part;organic substance metabolic process;organic cyclic compound binding;heterocyclic compound binding;organonitrogen compound metabolic process;organonitrogen compound biosynthetic process;organic substance biosynthetic process	molecular_function;molecular_function;molecular_function;molecular_function;cellular_component;cellular_component;cellular_component;cellular_component;cellular_component;biological_process;biological_process;biological_process;biological_process;biological_process;biological_process;biological_process;biological_process;biological_process;biological_process;biological_process;biological_process;biological_process;biological_process;biological_process;biological_process;biological_process;biological_process;biological_process;biological_process;biological_process;biological_process;cellular_component;cellular_component;cellular_component;biological_process;molecular_function;molecular_function;biological_process;biological_process;biological_process	-				ko:K14761	-		-	-	-	ko00000,ko03009	-	-	-	Acetyltransf_CG,S4_2	COG2501	J	Ribosome-associated protein YbcJ, S4-like RNA-binding protein
10686	MGYG000000271_03379	1	1	0	2.96391e+06	0	0	4.0348e+06	4.9678e+06	2.69395e+06	0	0	0	0	0	0	3.3749e+06	0	3.91035e+06	0	0	0	0	3.39039e+06	0	hypothetical protein	622312.ROSEINA2194_02001	Psort location Cytoplasmic, score 8.87	186801	Clostridia	-	-			-				-	-		-	-	-	-	-	-	-	FeoA				2CCVX@1|root	S	Psort location Cytoplasmic, score 8.87	33G73@2|Bacteria	S	Psort location Cytoplasmic, score 8.87	1VN7A@1239|Firmicutes	S	Psort location Cytoplasmic, score 8.87	24W0K@186801|Clostridia	S	Psort location Cytoplasmic, score 8.87
10687	MGYG000004658_02672	1	1	0.01	1.06646e+06	1.05176e+06	1.28423e+06	1.35831e+06	1.31765e+06	1.11458e+06	1.21769e+06	1.3139e+06	1.2428e+06	1.18617e+06	996623	1.17101e+06	1.20697e+06	1.26088e+06	1.1707e+06	1.18438e+06	1.26248e+06	1.17002e+06	1.18186e+06	1.20444e+06	1.36717e+06	50S ribosomal protein L13	1203611.KB894553_gene2337	This protein is one of the early assembly proteins of the 50S ribosomal subunit, although it is not seen to bind rRNA by itself. It is important during the early stages of 50S assembly	976	Bacteroidetes	rplM	-			-				ko:K02871	ko03010,map03010	Ribosome	M00178,M00179	-	-	br01610,ko00000,ko00001,ko00002,ko03011	-	-	-	Ribosomal_L13	COG0102	J	Ribosomal protein L13	4NNGA@976|Bacteroidetes	J	This protein is one of the early assembly proteins of the 50S ribosomal subunit, although it is not seen to bind rRNA by itself. It is important during the early stages of 50S assembly	2FS3I@200643|Bacteroidia	J	This protein is one of the early assembly proteins of the 50S ribosomal subunit, although it is not seen to bind rRNA by itself. It is important during the early stages of 50S assembly	22UFJ@171550|Rikenellaceae	J	This protein is one of the early assembly proteins of the 50S ribosomal subunit, although it is not seen to bind rRNA by itself. It is important during the early stages of 50S assembly
10688	MGYG000002549_03938	3	24	0	1.50007e+06	1.36702e+06	462417	1.58519e+06	358627	1.47098e+06	1.46023e+06	1.26095e+06	1.25989e+06	1.45175e+06	472664	360107	1.35263e+06	1.25012e+06	1.25914e+06	1.19237e+06	1.43354e+06	1.61815e+06	1.63867e+06	1.20731e+06	1.36653e+06	hypothetical protein	411901.BACCAC_01444	Psort location CytoplasmicMembrane, score 10.00	976	Bacteroidetes	-	-			-				-	-		-	-	-	-	-	-	-	DUF2723,TPR_19	COG1287	O	Asparagine N-glycosylation enzyme, membrane subunit Stt3	4NEB3@976|Bacteroidetes	S	Psort location CytoplasmicMembrane, score 10.00	2FMA3@200643|Bacteroidia	S	Psort location CytoplasmicMembrane, score 10.00	4AMK2@815|Bacteroidaceae	S	Psort location CytoplasmicMembrane, score 10.00
10689	MGYG000002312_00865	6	119	0	1.51775e+06	1.3122e+06	1.09282e+06	1.20414e+06	1.01718e+06	1.11965e+06	1.175e+06	608217	1.5798e+06	1.53744e+06	879190	1.42667e+06	1.15632e+06	1.07516e+06	1.60815e+06	1.18699e+06	1.30153e+06	1.06545e+06	1.40814e+06	1.45363e+06	585260	Uridylate kinase	1121115.AXVN01000073_gene2014	Catalyzes the reversible phosphorylation of UMP to UDP	186801	Clostridia	pyrH	-			2.7.4.22	UMP kinase.	ATP + UMP = ADP + UDP.	Uridylate kinase.;UMP-kinase.;UMPK.;Uridine monophosphate kinase.	ko:K09903	ko00240,ko01100,map00240,map01100	Pyrimidine metabolism;Metabolic pathways	-	R00158	RC00002	ko00000,ko00001,ko01000	-	-	-	AA_kinase	COG0528	F	Uridylate kinase	1TPXN@1239|Firmicutes	F	Catalyzes the reversible phosphorylation of UMP to UDP	247KR@186801|Clostridia	F	Catalyzes the reversible phosphorylation of UMP to UDP	3XZ3X@572511|Blautia	F	Catalyzes the reversible phosphorylation of UMP to UDP
10690	MGYG000000236_01134	3	88	0	1.0135e+06	1.22512e+06	1.35359e+06	1.20892e+06	1.22087e+06	467196	1.86243e+06	1.9046e+06	495902	1.60597e+06	1.78209e+06	2.01945e+06	436645	1.39928e+06	1.79868e+06	463348	435913	1.27917e+06	1.95873e+06	886466	475427	Protein GrpE	457424.BFAG_01079	Participates actively in the response to hyperosmotic and heat shock by preventing the aggregation of stress-denatured proteins, in association with DnaK and GrpE. It is the nucleotide exchange factor for DnaK and may function as a thermosensor. Unfolded proteins bind initially to DnaJ	976	Bacteroidetes	grpE	GO:0000166,GO:0000774,GO:0003674,GO:0005488,GO:0005515,GO:0008150,GO:0017076,GO:0030234,GO:0030554,GO:0036094,GO:0050790,GO:0051082,GO:0060589,GO:0060590,GO:0065007,GO:0065009,GO:0097159,GO:0098772,GO:1901265,GO:1901363	nucleotide binding;adenyl-nucleotide exchange factor activity;molecular_function;binding;protein binding;biological_process;purine nucleotide binding;enzyme regulator activity;adenyl nucleotide binding;small molecule binding;regulation of catalytic activity;unfolded protein binding;nucleoside-triphosphatase regulator activity;ATPase regulator activity;biological regulation;regulation of molecular function;organic cyclic compound binding;molecular function regulator;nucleoside phosphate binding;heterocyclic compound binding	molecular_function;molecular_function;molecular_function;molecular_function;molecular_function;biological_process;molecular_function;molecular_function;molecular_function;molecular_function;biological_process;molecular_function;molecular_function;molecular_function;biological_process;biological_process;molecular_function;molecular_function;molecular_function;molecular_function	-				ko:K03687	-		-	-	-	ko00000,ko03029,ko03110	-	-	-	GrpE	COG0576	O	Molecular chaperone GrpE (heat shock protein HSP-70)	4NQ6M@976|Bacteroidetes	O	Participates actively in the response to hyperosmotic and heat shock by preventing the aggregation of stress-denatured proteins, in association with DnaK and GrpE. It is the nucleotide exchange factor for DnaK and may function as a thermosensor. Unfolded proteins bind initially to DnaJ	2FPIN@200643|Bacteroidia	O	Participates actively in the response to hyperosmotic and heat shock by preventing the aggregation of stress-denatured proteins, in association with DnaK and GrpE. It is the nucleotide exchange factor for DnaK and may function as a thermosensor. Unfolded proteins bind initially to DnaJ	4AKQG@815|Bacteroidaceae	O	Participates actively in the response to hyperosmotic and heat shock by preventing the aggregation of stress-denatured proteins, in association with DnaK and GrpE. It is the nucleotide exchange factor for DnaK and may function as a thermosensor. Unfolded proteins bind initially to DnaJ
10691	MGYG000001136_01711	3	37	0	1.34322e+06	2.11289e+06	959500	1.96218e+06	2.00477e+06	1.31446e+06	524266	1.23104e+06	664859	1.42386e+06	804455	722033	2.05567e+06	1.11286e+06	1.25742e+06	1.38936e+06	625028	1.1954e+06	699322	1.15305e+06	733163	ATP-dependent zinc metalloprotease FtsH 4	445972.ANACOL_01933	Acts as a processive, ATP-dependent zinc metallopeptidase for both cytoplasmic and membrane proteins. Plays a role in the quality control of integral membrane proteins	186801	Clostridia	ftsH	-			-				ko:K03798	-		M00742	-	-	ko00000,ko00002,ko01000,ko01002,ko03110	-	-	-	AAA,FtsH_ext,Peptidase_M41	COG0465	O	ATP-dependent Zn proteases	1TPTV@1239|Firmicutes	O	Acts as a processive, ATP-dependent zinc metallopeptidase for both cytoplasmic and membrane proteins. Plays a role in the quality control of integral membrane proteins	247WQ@186801|Clostridia	O	Acts as a processive, ATP-dependent zinc metallopeptidase for both cytoplasmic and membrane proteins. Plays a role in the quality control of integral membrane proteins	3WG9V@541000|Ruminococcaceae	O	Acts as a processive, ATP-dependent zinc metallopeptidase for both cytoplasmic and membrane proteins. Plays a role in the quality control of integral membrane proteins
10692	MGYG000002506_01491	1	21	0	1.06e+06	1.47649e+06	1.11899e+06	1.27063e+06	1.19563e+06	1.04776e+06	1.1501e+06	1.46301e+06	1.22551e+06	1.32048e+06	1.19032e+06	1.11938e+06	1.15678e+06	1.28462e+06	1.18172e+06	1.326e+06	1.37066e+06	983593	1.14666e+06	1.13439e+06	1.06577e+06	Exodeoxyribonuclease I	199310.c2539	Degrades single-stranded DNA (ssDNA) in a highly processive manner. Also functions as a DNA deoxyribophosphodiesterase that releases deoxyribose-phosphate moieties following the cleavage of DNA at an apurinic apyrimidinic (AP) site by either an AP endonuclease or AP lyase	1236	Gammaproteobacteria	sbcB	GO:0000175,GO:0000287,GO:0000738,GO:0003674,GO:0003676,GO:0003677,GO:0003697,GO:0003824,GO:0004518,GO:0004527,GO:0004529,GO:0004532,GO:0004536,GO:0004540,GO:0005488,GO:0006139,GO:0006259,GO:0006308,GO:0006725,GO:0006807,GO:0008150,GO:0008152,GO:0008296,GO:0008297,GO:0008310,GO:0008408,GO:0008852,GO:0009056,GO:0009057,GO:0009987,GO:0016070,GO:0016787,GO:0016788,GO:0016796,GO:0016829,GO:0016835,GO:0016895,GO:0016896,GO:0019439,GO:0034641,GO:0034655,GO:0043167,GO:0043169,GO:0043170,GO:0044237,GO:0044238,GO:0044248,GO:0044260,GO:0044265,GO:0044270,GO:0046483,GO:0046700,GO:0046872,GO:0051575,GO:0071704,GO:0090304,GO:0090305,GO:0090501,GO:0090503,GO:0097159,GO:0140097,GO:0140098,GO:1901360,GO:1901361,GO:1901363,GO:1901575	3'-5'-exoribonuclease activity;magnesium ion binding;DNA catabolic process, exonucleolytic;molecular_function;nucleic acid binding;DNA binding;single-stranded DNA binding;catalytic activity;nuclease activity;exonuclease activity;exodeoxyribonuclease activity;exoribonuclease activity;deoxyribonuclease activity;ribonuclease activity;binding;nucleobase-containing compound metabolic process;DNA metabolic process;DNA catabolic process;cellular aromatic compound metabolic process;nitrogen compound metabolic process;biological_process;metabolic process;3'-5'-exodeoxyribonuclease activity;single-stranded DNA exodeoxyribonuclease activity;single-stranded DNA 3'-5' exodeoxyribonuclease activity;3'-5' exonuclease activity;exodeoxyribonuclease I activity;catabolic process;macromolecule catabolic process;cellular process;RNA metabolic process;hydrolase activity;hydrolase activity, acting on ester bonds;exonuclease activity, active with either ribo- or deoxyribonucleic acids and producing 5'-phosphomonoesters;lyase activity;carbon-oxygen lyase activity;exodeoxyribonuclease activity, producing 5'-phosphomonoesters;exoribonuclease activity, producing 5'-phosphomonoesters;aromatic compound catabolic process;cellular nitrogen compound metabolic process;nucleobase-containing compound catabolic process;ion binding;cation binding;macromolecule metabolic process;cellular metabolic process;primary metabolic process;cellular catabolic process;cellular macromolecule metabolic process;cellular macromolecule catabolic process;cellular nitrogen compound catabolic process;heterocycle metabolic process;heterocycle catabolic process;metal ion binding;5'-deoxyribose-5-phosphate lyase activity;organic substance metabolic process;nucleic acid metabolic process;nucleic acid phosphodiester bond hydrolysis;RNA phosphodiester bond hydrolysis;RNA phosphodiester bond hydrolysis, exonucleolytic;organic cyclic compound binding;catalytic activity, acting on DNA;catalytic activity, acting on RNA;organic cyclic compound metabolic process;organic cyclic compound catabolic process;heterocyclic compound binding;organic substance catabolic process	molecular_function;molecular_function;biological_process;molecular_function;molecular_function;molecular_function;molecular_function;molecular_function;molecular_function;molecular_function;molecular_function;molecular_function;molecular_function;molecular_function;molecular_function;biological_process;biological_process;biological_process;biological_process;biological_process;biological_process;biological_process;molecular_function;molecular_function;molecular_function;molecular_function;molecular_function;biological_process;biological_process;biological_process;biological_process;molecular_function;molecular_function;molecular_function;molecular_function;molecular_function;molecular_function;molecular_function;biological_process;biological_process;biological_process;molecular_function;molecular_function;biological_process;biological_process;biological_process;biological_process;biological_process;biological_process;biological_process;biological_process;biological_process;molecular_function;molecular_function;biological_process;biological_process;biological_process;biological_process;biological_process;molecular_function;molecular_function;molecular_function;biological_process;biological_process;molecular_function;biological_process	3.1.11.1	Exodeoxyribonuclease I.	Exonucleolytic cleavage in the 3'- to 5'-direction to yield nucleoside5'-phosphates.	E.coli exonuclease I.;Exonuclease I.	ko:K01141	ko03430,map03430	Mismatch repair	-	-	-	ko00000,ko00001,ko01000,ko03400	-	-	-	Exonuc_X-T_C,RNase_T	COG2925	L	Exonuclease I (degrades ssDNA)	1MV0U@1224|Proteobacteria	L	Exonuclease	1RM85@1236|Gammaproteobacteria	L	Exonucleolytic cleavage in the 3'- to 5'-direction to yield nucleoside 5'-phosphates	3XMEP@561|Escherichia	L	Degrades single-stranded DNA (ssDNA) in a highly processive manner. Also functions as a DNA deoxyribophosphodiesterase that releases deoxyribose-phosphate moieties following the cleavage of DNA at an apurinic apyrimidinic (AP) site by either an AP endonuclease or AP lyase
10693	MGYG000002293_01858	3	13	0	1.14184e+06	627049	761485	1.07346e+06	1.50807e+06	0	1.30537e+06	1.52544e+06	1.39069e+06	1.31504e+06	1.23627e+06	1.20542e+06	1.72558e+06	1.11394e+06	1.49251e+06	909122	1.63982e+06	1.50163e+06	1.70392e+06	966946	1.1423e+06	DNA gyrase subunit B	537011.PREVCOP_04938	A type II topoisomerase that negatively supercoils closed circular double-stranded (ds) DNA in an ATP-dependent manner to modulate DNA topology and maintain chromosomes in an underwound state. Negative supercoiling favors strand separation, and DNA replication, transcription, recombination and repair, all of which involve strand separation. Also able to catalyze the interconversion of other topological isomers of dsDNA rings, including catenanes and knotted rings. Type II topoisomerases break and join 2 DNA strands simultaneously in an ATP-dependent manner	976	Bacteroidetes	gyrB	-			5.99.1.3	Transferred entry: 5.6.2.2.			ko:K02470	-		-	-	-	ko00000,ko01000,ko03032,ko03400	-	-	-	DNA_gyraseB,DNA_gyraseB_C,HATPase_c,Toprim	COG0187	L	DNA gyrase/topoisomerase IV, subunit B	4NE0P@976|Bacteroidetes	L	A type II topoisomerase that negatively supercoils closed circular double-stranded (ds) DNA in an ATP-dependent manner to modulate DNA topology and maintain chromosomes in an underwound state. Negative supercoiling favors strand separation, and DNA replication, transcription, recombination and repair, all of which involve strand separation. Also able to catalyze the interconversion of other topological isomers of dsDNA rings, including catenanes and knotted rings. Type II topoisomerases break and join 2 DNA strands simultaneously in an ATP-dependent manner	2FPG7@200643|Bacteroidia	L	A type II topoisomerase that negatively supercoils closed circular double-stranded (ds) DNA in an ATP-dependent manner to modulate DNA topology and maintain chromosomes in an underwound state. Negative supercoiling favors strand separation, and DNA replication, transcription, recombination and repair, all of which involve strand separation. Also able to catalyze the interconversion of other topological isomers of dsDNA rings, including catenanes and knotted rings. Type II topoisomerases break and join 2 DNA strands simultaneously in an ATP-dependent manner
10694	MGYG000000015_03742	3	54	0	935993	1.18827e+06	1.18099e+06	920851	2.22239e+06	877783	848519	2.05866e+06	982570	814740	1.02549e+06	893569	843902	1.15422e+06	999488	1.06644e+06	885485	2.19896e+06	2.10227e+06	1.0232e+06	1.03977e+06	Glutathionyl-hydroquinone reductase YqjG	34506.g1345	Glutathione S-transferase, N-terminal domain	33208	Metazoa	-	-			1.8.5.7	Glutathionyl-hydroquinone reductase.	Glutathione + 2-(glutathione-S-yl)-hydroquinone = glutathione disulfide +hydroquinone.		ko:K07393	-		-	-	-	ko00000,ko01000	-	-	-	DUF883,DoxX,GST_C_2,GST_N_2,Phage_holin_3_6	COG0435	C	Glutathionyl-hydroquinone reductase	KOG2903@2759|Eukaryota	O	glutathione dehydrogenase (ascorbate) activity	38BQT@33154|Opisthokonta	O	glutathione dehydrogenase (ascorbate) activity	3BA5C@33208|Metazoa	O	Glutathione S-transferase omega-like 2-like	3CXBG@33213|Bilateria	O	Glutathione S-transferase, N-terminal domain
10695	MGYG000000271_02471	3	22	0	755060	873236	2.84554e+06	877614	0	3.14999e+06	795413	715780	825763	2.26656e+06	995870	3.44002e+06	843011	917561	721307	821780	0	973647	2.28177e+06	1.16267e+06	0	Membrane-bound lytic murein transglycosylase F	585394.RHOM_05430	Abc transporter	186801	Clostridia	ArtM	-			-				ko:K02029,ko:K02030	-		M00236	-	-	ko00000,ko00002,ko02000	3.A.1.3	-	-	BPD_transp_1,SBP_bac_3	COG0834	ET	ABC-type amino acid transport/signal transduction system, periplasmic component/domain	1TPM3@1239|Firmicutes	P	ABC transporter	248UY@186801|Clostridia	P	Abc transporter
10696	MGYG000000110_03093	3	33	0	1.02745e+06	1.50528e+06	1.46535e+06	1.01545e+06	1.28066e+06	1.20603e+06	1.04963e+06	1.38976e+06	1.04319e+06	1.42502e+06	1.29637e+06	1.33893e+06	965079	1.29059e+06	1.12198e+06	1.28909e+06	701653	1.37742e+06	934518	1.3012e+06	1.1982e+06	Glutamate-pyruvate aminotransferase AlaA	198214.SF2366	in Corynebacterium glutamicum this protein can use glutamate, 2-aminobutyrate, and aspartate as amino donors and pyruvate as the acceptor'	1236	Gammaproteobacteria	alaA	GO:0003674,GO:0003824,GO:0004021,GO:0005488,GO:0006082,GO:0006090,GO:0006520,GO:0006522,GO:0006523,GO:0006807,GO:0006950,GO:0006974,GO:0008144,GO:0008150,GO:0008152,GO:0008483,GO:0008652,GO:0009058,GO:0009078,GO:0009079,GO:0009987,GO:0016053,GO:0016740,GO:0016769,GO:0019272,GO:0019752,GO:0019842,GO:0030170,GO:0030632,GO:0032787,GO:0033554,GO:0036094,GO:0042221,GO:0042851,GO:0042852,GO:0043167,GO:0043168,GO:0043436,GO:0044237,GO:0044238,GO:0044249,GO:0044281,GO:0044283,GO:0046144,GO:0046145,GO:0046394,GO:0046416,GO:0046436,GO:0046437,GO:0046677,GO:0047635,GO:0048037,GO:0050662,GO:0050896,GO:0051716,GO:0070279,GO:0071704,GO:0097159,GO:1901363,GO:1901564,GO:1901566,GO:1901576,GO:1901605,GO:1901607	molecular_function;catalytic activity;L-alanine:2-oxoglutarate aminotransferase activity;binding;organic acid metabolic process;pyruvate metabolic process;cellular amino acid metabolic process;alanine metabolic process;alanine biosynthetic process;nitrogen compound metabolic process;response to stress;cellular response to DNA damage stimulus;drug binding;biological_process;metabolic process;transaminase activity;cellular amino acid biosynthetic process;biosynthetic process;pyruvate family amino acid metabolic process;pyruvate family amino acid biosynthetic process;cellular process;organic acid biosynthetic process;transferase activity;transferase activity, transferring nitrogenous groups;L-alanine biosynthetic process from pyruvate;carboxylic acid metabolic process;vitamin binding;pyridoxal phosphate binding;D-alanine biosynthetic process;monocarboxylic acid metabolic process;cellular response to stress;small molecule binding;response to chemical;L-alanine metabolic process;L-alanine biosynthetic process;ion binding;anion binding;oxoacid metabolic process;cellular metabolic process;primary metabolic process;cellular biosynthetic process;small molecule metabolic process;small molecule biosynthetic process;D-alanine family amino acid metabolic process;D-alanine family amino acid biosynthetic process;carboxylic acid biosynthetic process;D-amino acid metabolic process;D-alanine metabolic process;D-amino acid biosynthetic process;response to antibiotic;alanine-oxo-acid transaminase activity;cofactor binding;coenzyme binding;response to stimulus;cellular response to stimulus;vitamin B6 binding;organic substance metabolic process;organic cyclic compound binding;heterocyclic compound binding;organonitrogen compound metabolic process;organonitrogen compound biosynthetic process;organic substance biosynthetic process;alpha-amino acid metabolic process;alpha-amino acid biosynthetic process	molecular_function;molecular_function;molecular_function;molecular_function;biological_process;biological_process;biological_process;biological_process;biological_process;biological_process;biological_process;biological_process;molecular_function;biological_process;biological_process;molecular_function;biological_process;biological_process;biological_process;biological_process;biological_process;biological_process;molecular_function;molecular_function;biological_process;biological_process;molecular_function;molecular_function;biological_process;biological_process;biological_process;molecular_function;biological_process;biological_process;biological_process;molecular_function;molecular_function;biological_process;biological_process;biological_process;biological_process;biological_process;biological_process;biological_process;biological_process;biological_process;biological_process;biological_process;biological_process;biological_process;molecular_function;molecular_function;molecular_function;biological_process;biological_process;molecular_function;biological_process;molecular_function;molecular_function;biological_process;biological_process;biological_process;biological_process;biological_process	2.6.1.2,2.6.1.66	Alanine transaminase.;Valine--pyruvate transaminase.	L-valine + pyruvate = 3-methyl-2-oxobutanoate + L-alanine.;L-alanine + 2-oxoglutarate = pyruvate + L-glutamate.	Alanine--valine transaminase.;Alanine aminotransferase.;Transaminase C.;Glutamic--alanine transaminase.;Valine--pyruvate aminotransferase.;Glutamic--pyruvic transaminase.	ko:K14260	ko00220,ko00250,ko00290,ko01100,ko01110,ko01130,ko01210,ko01230,map00220,map00250,map00290,map01100,map01110,map01130,map01210,map01230	Arginine biosynthesis;Alanine, aspartate and glutamate metabolism;Valine, leucine and isoleucine biosynthesis;Metabolic pathways;Biosynthesis of secondary metabolites;2-Oxocarboxylic acid metabolism;Biosynthesis of amino acids	-	R00258,R01215	RC00006,RC00008,RC00036	ko00000,ko00001,ko01000,ko01007	-	-	-	Aminotran_1_2,HTH_19	COG0436	E	Aspartate/methionine/tyrosine aminotransferase	1MW0Z@1224|Proteobacteria	E	aminotransferase	1RN5B@1236|Gammaproteobacteria	E	in Corynebacterium glutamicum this protein can use glutamate, 2-aminobutyrate, and aspartate as amino donors and pyruvate as the acceptor'
10697	MGYG000002507_02908	1	18	0	1.20431e+06	1.08751e+06	1.25827e+06	1.14771e+06	1.174e+06	1.03893e+06	1.09465e+06	1.31652e+06	1.21797e+06	1.32215e+06	1.40647e+06	1.26358e+06	1.11214e+06	1.2115e+06	1.2108e+06	1.16384e+06	1.17299e+06	1.21801e+06	1.14947e+06	1.33593e+06	1.1026e+06	hypothetical protein	1440052.EAKF1_ch1832c	Uncharacterised protein family UPF0047	1236	Gammaproteobacteria	yjbQ	-			-				-	-		-	-	-	-	-	-	-	UPF0047	COG0432	H	Thiamin phosphate synthase YjbQ, UPF0047 family	1RH13@1224|Proteobacteria	S	Secondary thiamine-phosphate synthase enzyme	1S3VP@1236|Gammaproteobacteria	S	Secondary thiamine-phosphate synthase enzyme	3XNQ9@561|Escherichia	S	Uncharacterised protein family UPF0047
10698	MGYG000000110_01797	3	44	0	1.36191e+06	1.29003e+06	1.1546e+06	1.1839e+06	1.1404e+06	1.22731e+06	1.27904e+06	1.18641e+06	1.12049e+06	1.23304e+06	1.18916e+06	1.23798e+06	1.22292e+06	1.20567e+06	1.17719e+06	1.21949e+06	1.1206e+06	1.10569e+06	1.25317e+06	1.13767e+06	1.15655e+06	Glutamine transport ATP-binding protein GlnQ	1045856.EcWSU1_01357	ABC transporter	1236	Gammaproteobacteria	glnQ	GO:0000166,GO:0003674,GO:0005488,GO:0005524,GO:0005575,GO:0005623,GO:0005886,GO:0008144,GO:0016020,GO:0017076,GO:0030554,GO:0032553,GO:0032555,GO:0032559,GO:0035639,GO:0036094,GO:0043167,GO:0043168,GO:0044464,GO:0071944,GO:0097159,GO:0097367,GO:1901265,GO:1901363	nucleotide binding;molecular_function;binding;ATP binding;cellular_component;cell;plasma membrane;drug binding;membrane;purine nucleotide binding;adenyl nucleotide binding;ribonucleotide binding;purine ribonucleotide binding;adenyl ribonucleotide binding;purine ribonucleoside triphosphate binding;small molecule binding;ion binding;anion binding;obsolete cell part;cell periphery;organic cyclic compound binding;carbohydrate derivative binding;nucleoside phosphate binding;heterocyclic compound binding	molecular_function;molecular_function;molecular_function;molecular_function;cellular_component;cellular_component;cellular_component;molecular_function;cellular_component;molecular_function;molecular_function;molecular_function;molecular_function;molecular_function;molecular_function;molecular_function;molecular_function;molecular_function;cellular_component;cellular_component;molecular_function;molecular_function;molecular_function;molecular_function	3.6.3.21	Transferred entry: 7.4.2.1.			ko:K02028,ko:K02029,ko:K09972,ko:K10004,ko:K10010,ko:K10038	ko02010,ko02020,map02010,map02020	ABC transporters;Two-component system	M00227,M00230,M00232,M00234,M00236	-	-	ko00000,ko00001,ko00002,ko01000,ko02000	3.A.1.3,3.A.1.3.10,3.A.1.3.14,3.A.1.3.17,3.A.1.3.18,3.A.1.3.19,3.A.1.3.2,3.A.1.3.4,3.A.1.3.7,3.A.1.3.8	-	e_coli_core.b0809,iAF1260.b0809,iB21_1397.B21_00793,iBWG_1329.BWG_0662,iECBD_1354.ECBD_2814,iECB_1328.ECB_00776,iECDH10B_1368.ECDH10B_0877,iECDH1ME8569_1439.ECDH1ME8569_0762,iECD_1391.ECD_00776,iETEC_1333.ETEC_0876,iEcDH1_1363.EcDH1_2833,iEcHS_1320.EcHS_A0865,iEcolC_1368.EcolC_2834,iJO1366.b0809,iJR904.b0809,iSBO_1134.SBO_0700,iSbBS512_1146.SbBS512_E2539,iUMNK88_1353.UMNK88_849,iY75_1357.Y75_RS04210	ABC_tran,BPD_transp_1	COG1126	E	ABC-type polar amino acid transport system, ATPase component	1MU9Q@1224|Proteobacteria	E	(ABC) transporter	1RMX1@1236|Gammaproteobacteria	E	(ABC) transporter	3X18I@547|Enterobacter	E	ABC transporter
10699	MGYG000002507_03995	2	16	0	1.48028e+06	1.18255e+06	1.26137e+06	1.49272e+06	1.08376e+06	845840	1.32116e+06	895317	1.25712e+06	1.37404e+06	1.07463e+06	1.07024e+06	997573	1.45127e+06	1.14444e+06	1.11218e+06	1.3783e+06	1.26763e+06	1.42736e+06	1.10211e+06	978518	Uridine kinase	716541.ECL_03389	Cytidine monophosphokinase	1236	Gammaproteobacteria	udk	GO:0003674,GO:0003824,GO:0004849,GO:0005575,GO:0005622,GO:0005623,GO:0005737,GO:0005829,GO:0006139,GO:0006206,GO:0006213,GO:0006220,GO:0006221,GO:0006222,GO:0006725,GO:0006753,GO:0006793,GO:0006796,GO:0006807,GO:0008150,GO:0008152,GO:0008655,GO:0009058,GO:0009112,GO:0009116,GO:0009117,GO:0009119,GO:0009123,GO:0009124,GO:0009129,GO:0009130,GO:0009156,GO:0009161,GO:0009163,GO:0009165,GO:0009173,GO:0009174,GO:0009218,GO:0009220,GO:0009224,GO:0009259,GO:0009260,GO:0009987,GO:0015949,GO:0016301,GO:0016310,GO:0016740,GO:0016772,GO:0016773,GO:0018130,GO:0019205,GO:0019206,GO:0019438,GO:0019637,GO:0019693,GO:0034404,GO:0034641,GO:0034654,GO:0042455,GO:0043094,GO:0043097,GO:0043174,GO:0043771,GO:0044237,GO:0044238,GO:0044249,GO:0044271,GO:0044281,GO:0044283,GO:0044424,GO:0044444,GO:0044464,GO:0046035,GO:0046049,GO:0046131,GO:0046132,GO:0046134,GO:0046390,GO:0046483,GO:0055086,GO:0071704,GO:0072527,GO:0072528,GO:0090407,GO:1901135,GO:1901137,GO:1901293,GO:1901360,GO:1901362,GO:1901564,GO:1901566,GO:1901576,GO:1901657,GO:1901659	molecular_function;catalytic activity;uridine kinase activity;cellular_component;intracellular;cell;cytoplasm;cytosol;nucleobase-containing compound metabolic process;pyrimidine nucleobase metabolic process;pyrimidine nucleoside metabolic process;pyrimidine nucleotide metabolic process;pyrimidine nucleotide biosynthetic process;UMP biosynthetic process;cellular aromatic compound metabolic process;nucleoside phosphate metabolic process;phosphorus metabolic process;phosphate-containing compound metabolic process;nitrogen compound metabolic process;biological_process;metabolic process;pyrimidine-containing compound salvage;biosynthetic process;nucleobase metabolic process;nucleoside metabolic process;nucleotide metabolic process;ribonucleoside metabolic process;nucleoside monophosphate metabolic process;nucleoside monophosphate biosynthetic process;pyrimidine nucleoside monophosphate metabolic process;pyrimidine nucleoside monophosphate biosynthetic process;ribonucleoside monophosphate biosynthetic process;ribonucleoside monophosphate metabolic process;nucleoside biosynthetic process;nucleotide biosynthetic process;pyrimidine ribonucleoside monophosphate metabolic process;pyrimidine ribonucleoside monophosphate biosynthetic process;pyrimidine ribonucleotide metabolic process;pyrimidine ribonucleotide biosynthetic process;CMP biosynthetic process;ribonucleotide metabolic process;ribonucleotide biosynthetic process;cellular process;nucleobase-containing small molecule interconversion;kinase activity;phosphorylation;transferase activity;transferase activity, transferring phosphorus-containing groups;phosphotransferase activity, alcohol group as acceptor;heterocycle biosynthetic process;nucleobase-containing compound kinase activity;nucleoside kinase activity;aromatic compound biosynthetic process;organophosphate metabolic process;ribose phosphate metabolic process;nucleobase-containing small molecule biosynthetic process;cellular nitrogen compound metabolic process;nucleobase-containing compound biosynthetic process;ribonucleoside biosynthetic process;cellular metabolic compound salvage;pyrimidine nucleoside salvage;nucleoside salvage;cytidine kinase activity;cellular metabolic process;primary metabolic process;cellular biosynthetic process;cellular nitrogen compound biosynthetic process;small molecule metabolic process;small molecule biosynthetic process;obsolete intracellular part;obsolete cytoplasmic part;obsolete cell part;CMP metabolic process;UMP metabolic process;pyrimidine ribonucleoside metabolic process;pyrimidine ribonucleoside biosynthetic process;pyrimidine nucleoside biosynthetic process;ribose phosphate biosynthetic process;heterocycle metabolic process;nucleobase-containing small molecule metabolic process;organic substance metabolic process;pyrimidine-containing compound metabolic process;pyrimidine-containing compound biosynthetic process;organophosphate biosynthetic process;carbohydrate derivative metabolic process;carbohydrate derivative biosynthetic process;nucleoside phosphate biosynthetic process;organic cyclic compound metabolic process;organic cyclic compound biosynthetic process;organonitrogen compound metabolic process;organonitrogen compound biosynthetic process;organic substance biosynthetic process;glycosyl compound metabolic process;glycosyl compound biosynthetic process	molecular_function;molecular_function;molecular_function;cellular_component;cellular_component;cellular_component;cellular_component;cellular_component;biological_process;biological_process;biological_process;biological_process;biological_process;biological_process;biological_process;biological_process;biological_process;biological_process;biological_process;biological_process;biological_process;biological_process;biological_process;biological_process;biological_process;biological_process;biological_process;biological_process;biological_process;biological_process;biological_process;biological_process;biological_process;biological_process;biological_process;biological_process;biological_process;biological_process;biological_process;biological_process;biological_process;biological_process;biological_process;biological_process;molecular_function;biological_process;molecular_function;molecular_function;molecular_function;biological_process;molecular_function;molecular_function;biological_process;biological_process;biological_process;biological_process;biological_process;biological_process;biological_process;biological_process;biological_process;biological_process;molecular_function;biological_process;biological_process;biological_process;biological_process;biological_process;biological_process;cellular_component;cellular_component;cellular_component;biological_process;biological_process;biological_process;biological_process;biological_process;biological_process;biological_process;biological_process;biological_process;biological_process;biological_process;biological_process;biological_process;biological_process;biological_process;biological_process;biological_process;biological_process;biological_process;biological_process;biological_process;biological_process	2.7.1.19,2.7.1.48	Phosphoribulokinase.;Uridine/cytidine kinase.	ATP + D-ribulose 5-phosphate = ADP + D-ribulose 1,5-bisphosphate.;(1) ATP + uridine = ADP + UMP.(2) ATP + cytidine = ADP + CMP.	Phosphopentokinase.;Uridine-cytidine kinase.	ko:K00855,ko:K00876	ko00240,ko00710,ko00983,ko01100,ko01120,ko01200,map00240,map00710,map00983,map01100,map01120,map01200	Pyrimidine metabolism;Carbon fixation in photosynthetic organisms;Drug metabolism - other enzymes;Metabolic pathways;Microbial metabolism in diverse environments;Carbon metabolism	M00165,M00166	R00513,R00516,R00517,R00962,R00964,R00967,R00968,R00970,R01523,R01548,R01549,R01880,R02091,R02096,R02097,R02327,R02332,R02371,R02372,R08232	RC00002,RC00017	ko00000,ko00001,ko00002,ko01000	-	-	iSBO_1134.SBO_0893	PRK	COG0572	F	Uridine kinase	1MWCH@1224|Proteobacteria	F	uridine kinase	1RNZG@1236|Gammaproteobacteria	F	Cytidine monophosphokinase	3WZZJ@547|Enterobacter	F	Cytidine monophosphokinase
10700	MGYG000002140_00857	3	72	0	1.80881e+06	1.54934e+06	1.94419e+06	1.50813e+06	985091	1.83976e+06	688783	668602	675605	1.03509e+06	951689	1.76222e+06	351250	1.8016e+06	864999	1.45511e+06	1.03357e+06	690821	946141	1.98892e+06	623640	DNA gyrase subunit B	658086.HMPREF0994_05139	A type II topoisomerase that negatively supercoils closed circular double-stranded (ds) DNA in an ATP-dependent manner to modulate DNA topology and maintain chromosomes in an underwound state. Negative supercoiling favors strand separation, and DNA replication, transcription, recombination and repair, all of which involve strand separation. Also able to catalyze the interconversion of other topological isomers of dsDNA rings, including catenanes and knotted rings. Type II topoisomerases break and join 2 DNA strands simultaneously in an ATP-dependent manner	186801	Clostridia	gyrB	-			5.99.1.3	Transferred entry: 5.6.2.2.			ko:K02470	-		-	-	-	ko00000,ko01000,ko03032,ko03400	-	-	-	DNA_gyraseB,DNA_gyraseB_C,HATPase_c,Toprim	COG0187	L	DNA gyrase/topoisomerase IV, subunit B	1TQ0R@1239|Firmicutes	L	A type II topoisomerase that negatively supercoils closed circular double-stranded (ds) DNA in an ATP-dependent manner to modulate DNA topology and maintain chromosomes in an underwound state. Negative supercoiling favors strand separation, and DNA replication, transcription, recombination and repair, all of which involve strand separation. Also able to catalyze the interconversion of other topological isomers of dsDNA rings, including catenanes and knotted rings. Type II topoisomerases break and join 2 DNA strands simultaneously in an ATP-dependent manner	248AV@186801|Clostridia	L	A type II topoisomerase that negatively supercoils closed circular double-stranded (ds) DNA in an ATP-dependent manner to modulate DNA topology and maintain chromosomes in an underwound state. Negative supercoiling favors strand separation, and DNA replication, transcription, recombination and repair, all of which involve strand separation. Also able to catalyze the interconversion of other topological isomers of dsDNA rings, including catenanes and knotted rings. Type II topoisomerases break and join 2 DNA strands simultaneously in an ATP-dependent manner	27J8M@186928|unclassified Lachnospiraceae	L	A type II topoisomerase that negatively supercoils closed circular double-stranded (ds) DNA in an ATP-dependent manner to modulate DNA topology and maintain chromosomes in an underwound state. Negative supercoiling favors strand separation, and DNA replication, transcription, recombination and repair, all of which involve strand separation. Also able to catalyze the interconversion of other topological isomers of dsDNA rings, including catenanes and knotted rings. Type II topoisomerases break and join 2 DNA strands simultaneously in an ATP-dependent manner
10701	MGYG000003395_00512	1	7	0	1.14136e+06	1.00933e+06	1.11699e+06	1.19039e+06	1.37099e+06	1.36377e+06	1.31435e+06	1.19153e+06	1.07635e+06	1.06368e+06	1.09511e+06	1.15459e+06	1.16799e+06	1.17433e+06	1.56254e+06	1.43688e+06	1.08016e+06	1.26826e+06	1.03184e+06	1.05836e+06	1.30343e+06	Anti-sigma-E factor RseA	1045856.EcWSU1_03386	An anti-sigma factor for extracytoplasmic function (ECF) sigma factor sigma-E (RpoE). ECF sigma factors are held in an inactive form by an anti-sigma factor until released by regulated intramembrane proteolysis (RIP). RIP occurs when an extracytoplasmic signal triggers a concerted proteolytic cascade to transmit information and elicit cellular responses. The membrane-spanning regulatory substrate protein is first cut periplasmically (site-1 protease, S1P, DegS), then within the membrane itself (site-2 protease, S2P, RseP), while cytoplasmic proteases finish degrading the anti-sigma factor, liberating sigma-E	1236	Gammaproteobacteria	rseA	GO:0000988,GO:0000989,GO:0003674,GO:0008150,GO:0009889,GO:0010556,GO:0016989,GO:0019219,GO:0019222,GO:0031323,GO:0031326,GO:0050789,GO:0050794,GO:0051171,GO:0051252,GO:0060255,GO:0065007,GO:0080090,GO:0140110,GO:1903506,GO:2001141	obsolete transcription factor activity, protein binding;obsolete transcription factor activity, transcription factor binding;molecular_function;biological_process;regulation of biosynthetic process;regulation of macromolecule biosynthetic process;sigma factor antagonist activity;regulation of nucleobase-containing compound metabolic process;regulation of metabolic process;regulation of cellular metabolic process;regulation of cellular biosynthetic process;regulation of biological process;regulation of cellular process;regulation of nitrogen compound metabolic process;regulation of RNA metabolic process;regulation of macromolecule metabolic process;biological regulation;regulation of primary metabolic process;transcription regulator activity;regulation of nucleic acid-templated transcription;regulation of RNA biosynthetic process	molecular_function;molecular_function;molecular_function;biological_process;biological_process;biological_process;molecular_function;biological_process;biological_process;biological_process;biological_process;biological_process;biological_process;biological_process;biological_process;biological_process;biological_process;biological_process;molecular_function;biological_process;biological_process	-				ko:K03597	-		-	-	-	ko00000,ko03021	-	-	-	RseA_C,RseA_N	COG3073	T	RseA, negative regulator of sigma E activity	1R4U0@1224|Proteobacteria	T	An anti-sigma factor for extracytoplasmic function (ECF) sigma factor sigma-E (RpoE). ECF sigma factors are held in an inactive form by an anti-sigma factor until released by regulated intramembrane proteolysis (RIP). RIP occurs when an extracytoplasmic signal triggers a concerted proteolytic cascade to transmit information and elicit cellular responses. The membrane-spanning regulatory substrate protein is first cut periplasmically (site-1 protease, S1P, DegS), then within the membrane itself (site-2 protease, S2P, RseP), while cytoplasmic proteases finish degrading the anti-sigma factor, liberating sigma-E	1RN98@1236|Gammaproteobacteria	T	An anti-sigma factor for extracytoplasmic function (ECF) sigma factor sigma-E (RpoE). ECF sigma factors are held in an inactive form by an anti-sigma factor until released by regulated intramembrane proteolysis (RIP). RIP occurs when an extracytoplasmic signal triggers a concerted proteolytic cascade to transmit information and elicit cellular responses. The membrane-spanning regulatory substrate protein is first cut periplasmically (site-1 protease, S1P, DegS), then within the membrane itself (site-2 protease, S2P, RseP), while cytoplasmic proteases finish degrading the anti-sigma factor, liberating sigma-E	3X0BG@547|Enterobacter	T	An anti-sigma factor for extracytoplasmic function (ECF) sigma factor sigma-E (RpoE). ECF sigma factors are held in an inactive form by an anti-sigma factor until released by regulated intramembrane proteolysis (RIP). RIP occurs when an extracytoplasmic signal triggers a concerted proteolytic cascade to transmit information and elicit cellular responses. The membrane-spanning regulatory substrate protein is first cut periplasmically (site-1 protease, S1P, DegS), then within the membrane itself (site-2 protease, S2P, RseP), while cytoplasmic proteases finish degrading the anti-sigma factor, liberating sigma-E
10702	MGYG000002507_01283	3	9	0	883077	1.09145e+06	1.27295e+06	1.14418e+06	1.02962e+06	1.96984e+06	1.14914e+06	929555	1.1735e+06	847295	1.31389e+06	938870	987402	1.02341e+06	965636	1.1704e+06	1.4922e+06	1.20438e+06	1.31102e+06	1.88261e+06	1.36681e+06	Mannose-6-phosphate isomerase	199310.c2005	mannose-6-phosphate isomerase	1236	Gammaproteobacteria	manA	GO:0000032,GO:0000271,GO:0003674,GO:0003824,GO:0004476,GO:0005575,GO:0005622,GO:0005623,GO:0005737,GO:0005829,GO:0005975,GO:0005976,GO:0005996,GO:0006013,GO:0006056,GO:0006057,GO:0006139,GO:0006464,GO:0006486,GO:0006725,GO:0006807,GO:0008150,GO:0008152,GO:0009056,GO:0009058,GO:0009059,GO:0009100,GO:0009101,GO:0009225,GO:0009226,GO:0009242,GO:0009298,GO:0009987,GO:0016051,GO:0016052,GO:0016853,GO:0016860,GO:0016861,GO:0018130,GO:0019309,GO:0019318,GO:0019320,GO:0019438,GO:0019538,GO:0019673,GO:0031506,GO:0033692,GO:0034637,GO:0034641,GO:0034645,GO:0034654,GO:0036211,GO:0042546,GO:0043170,GO:0043412,GO:0043413,GO:0044036,GO:0044038,GO:0044085,GO:0044237,GO:0044238,GO:0044249,GO:0044260,GO:0044262,GO:0044264,GO:0044267,GO:0044271,GO:0044281,GO:0044282,GO:0044424,GO:0044444,GO:0044464,GO:0046365,GO:0046377,GO:0046483,GO:0055086,GO:0070085,GO:0070589,GO:0071554,GO:0071704,GO:0071840,GO:1901135,GO:1901137,GO:1901360,GO:1901362,GO:1901564,GO:1901566,GO:1901575,GO:1901576	cell wall mannoprotein biosynthetic process;polysaccharide biosynthetic process;molecular_function;catalytic activity;mannose-6-phosphate isomerase activity;cellular_component;intracellular;cell;cytoplasm;cytosol;carbohydrate metabolic process;polysaccharide metabolic process;monosaccharide metabolic process;mannose metabolic process;mannoprotein metabolic process;mannoprotein biosynthetic process;nucleobase-containing compound metabolic process;cellular protein modification process;protein glycosylation;cellular aromatic compound metabolic process;nitrogen compound metabolic process;biological_process;metabolic process;catabolic process;biosynthetic process;macromolecule biosynthetic process;glycoprotein metabolic process;glycoprotein biosynthetic process;nucleotide-sugar metabolic process;nucleotide-sugar biosynthetic process;colanic acid biosynthetic process;GDP-mannose biosynthetic process;cellular process;carbohydrate biosynthetic process;carbohydrate catabolic process;isomerase activity;intramolecular oxidoreductase activity;intramolecular oxidoreductase activity, interconverting aldoses and ketoses;heterocycle biosynthetic process;mannose catabolic process;hexose metabolic process;hexose catabolic process;aromatic compound biosynthetic process;protein metabolic process;GDP-mannose metabolic process;cell wall glycoprotein biosynthetic process;cellular polysaccharide biosynthetic process;cellular carbohydrate biosynthetic process;cellular nitrogen compound metabolic process;cellular macromolecule biosynthetic process;nucleobase-containing compound biosynthetic process;protein modification process;cell wall biogenesis;macromolecule metabolic process;macromolecule modification;macromolecule glycosylation;cell wall macromolecule metabolic process;cell wall macromolecule biosynthetic process;cellular component biogenesis;cellular metabolic process;primary metabolic process;cellular biosynthetic process;cellular macromolecule metabolic process;cellular carbohydrate metabolic process;cellular polysaccharide metabolic process;cellular protein metabolic process;cellular nitrogen compound biosynthetic process;small molecule metabolic process;small molecule catabolic process;obsolete intracellular part;obsolete cytoplasmic part;obsolete cell part;monosaccharide catabolic process;colanic acid metabolic process;heterocycle metabolic process;nucleobase-containing small molecule metabolic process;glycosylation;cellular component macromolecule biosynthetic process;cell wall organization or biogenesis;organic substance metabolic process;cellular component organization or biogenesis;carbohydrate derivative metabolic process;carbohydrate derivative biosynthetic process;organic cyclic compound metabolic process;organic cyclic compound biosynthetic process;organonitrogen compound metabolic process;organonitrogen compound biosynthetic process;organic substance catabolic process;organic substance biosynthetic process	biological_process;biological_process;molecular_function;molecular_function;molecular_function;cellular_component;cellular_component;cellular_component;cellular_component;cellular_component;biological_process;biological_process;biological_process;biological_process;biological_process;biological_process;biological_process;biological_process;biological_process;biological_process;biological_process;biological_process;biological_process;biological_process;biological_process;biological_process;biological_process;biological_process;biological_process;biological_process;biological_process;biological_process;biological_process;biological_process;biological_process;molecular_function;molecular_function;molecular_function;biological_process;biological_process;biological_process;biological_process;biological_process;biological_process;biological_process;biological_process;biological_process;biological_process;biological_process;biological_process;biological_process;biological_process;biological_process;biological_process;biological_process;biological_process;biological_process;biological_process;biological_process;biological_process;biological_process;biological_process;biological_process;biological_process;biological_process;biological_process;biological_process;biological_process;biological_process;cellular_component;cellular_component;cellular_component;biological_process;biological_process;biological_process;biological_process;biological_process;biological_process;biological_process;biological_process;biological_process;biological_process;biological_process;biological_process;biological_process;biological_process;biological_process;biological_process;biological_process	5.3.1.8	Mannose-6-phosphate isomerase.	D-mannose 6-phosphate = D-fructose 6-phosphate.	Phosphohexomutase.;Phosphohexoisomerase.;Phosphomannoisomerase.;Phosphomannose isomerase.	ko:K01809	ko00051,ko00520,ko01100,ko01110,ko01130,map00051,map00520,map01100,map01110,map01130	Fructose and mannose metabolism;Amino sugar and nucleotide sugar metabolism;Metabolic pathways;Biosynthesis of secondary metabolites	M00114	R01819	RC00376	ko00000,ko00001,ko00002,ko01000	-	-	iAPECO1_1312.APECO1_696,iECOK1_1307.ECOK1_1731,iECS88_1305.ECS88_1659,iSFV_1184.SFV_1629,iSF_1195.SF1636,iSFxv_1172.SFxv_1833,iS_1188.S1767,iUMN146_1321.UM146_09090,iUTI89_1310.UTI89_C1801	PMI_typeI	COG1482	G	Mannose-6-phosphate isomerase, class I	1MUD8@1224|Proteobacteria	G	Belongs to the mannose-6-phosphate isomerase type 1 family	1RQX8@1236|Gammaproteobacteria	G	Belongs to the mannose-6-phosphate isomerase type 1 family	3XN57@561|Escherichia	G	mannose-6-phosphate isomerase
10703	MGYG000003921_01016	2	5	0	1.15453e+06	892555	1.5413e+06	1.2955e+06	1.31653e+06	953603	1.69584e+06	1.14687e+06	1.00335e+06	1.35021e+06	1.11571e+06	1.13583e+06	992763	1.11006e+06	1.04619e+06	1.15105e+06	1.0976e+06	1.28366e+06	1.38823e+06	1.29512e+06	1.168e+06	Formate--tetrahydrofolate ligase	411471.SUBVAR_05591	Belongs to the formate--tetrahydrofolate ligase family	186801	Clostridia	fhs	-			6.3.4.3	Formate--tetrahydrofolate ligase.	ATP + formate + tetrahydrofolate = ADP + phosphate +10-formyltetrahydrofolate.	Tetrahydrofolic formylase.;Tetrahydrofolate formylase.;Formyltetrahydrofolate synthetase.	ko:K01938	ko00670,ko00720,ko01100,ko01120,ko01200,map00670,map00720,map01100,map01120,map01200	One carbon pool by folate;Carbon fixation pathways in prokaryotes;Metabolic pathways;Microbial metabolism in diverse environments;Carbon metabolism	M00140,M00377	R00943	RC00026,RC00111	ko00000,ko00001,ko00002,ko01000	-	-	-	FTHFS	COG2759	F	Formyltetrahydrofolate synthetase	1TP6N@1239|Firmicutes	H	Belongs to the formate--tetrahydrofolate ligase family	247P5@186801|Clostridia	H	Belongs to the formate--tetrahydrofolate ligase family	3WHBU@541000|Ruminococcaceae	H	Belongs to the formate--tetrahydrofolate ligase family
10704	MGYG000001300_00435	4	13	0	1.37114e+06	1.15266e+06	2.34895e+06	1.1079e+06	779989	1.19904e+06	1.02099e+06	967344	1.34993e+06	1.22408e+06	1.21565e+06	962693	1.48036e+06	1.12402e+06	1.06657e+06	775615	1.17367e+06	1.15032e+06	1.26575e+06	1.20201e+06	1.19169e+06	Oleate hydratase	657322.FPR_28270	MCRA family	186801	Clostridia	-	-			4.2.1.53	Oleate hydratase.	(R)-10-hydroxystearate = oleate + H(2)O.		ko:K10254	-		-	-	-	ko00000,ko01000	-	-	-	MCRA	COG4716	S	Myosin-crossreactive antigen (function unknown)	1TQZ6@1239|Firmicutes	S	Myosin-crossreactive antigen	248TZ@186801|Clostridia	S	Myosin-crossreactive antigen	3WGYT@541000|Ruminococcaceae	S	MCRA family
10705	MGYG000003108_01573	1	1	0	1.06352e+06	1.21677e+06	1.15092e+06	1.0578e+06	1.13346e+06	1.32391e+06	1.17569e+06	1.28119e+06	1.1649e+06	1.30048e+06	1.30611e+06	1.21914e+06	1.01979e+06	1.11048e+06	1.40571e+06	1.19039e+06	1.23009e+06	1.1691e+06	1.09602e+06	1.35145e+06	1.15449e+06	hypothetical protein	742722.HMPREF9463_01082	An automated process has identified a potential problem with this gene model	84998	Coriobacteriia	pflB	-			2.3.1.54	Formate C-acetyltransferase.	Acetyl-CoA + formate = CoA + pyruvate.	Pyruvate formate-lyase.	ko:K00656	ko00620,ko00640,ko00650,ko01100,ko01120,map00620,map00640,map00650,map01100,map01120	Pyruvate metabolism;Propanoate metabolism;Butanoate metabolism;Metabolic pathways;Microbial metabolism in diverse environments	-	R00212,R06987	RC00004,RC01181,RC02742,RC02833	ko00000,ko00001,ko01000	-	-	-	Gly_radical,PFL-like	COG1882	C	Pyruvate-formate lyase	2GTTT@201174|Actinobacteria	C	formate acetyltransferase	4CUX4@84998|Coriobacteriia	C	An automated process has identified a potential problem with this gene model
10706	MGYG000002459_01049	2	73	0	1.15341e+06	1.12983e+06	1.34074e+06	1.15886e+06	1.16769e+06	1.17397e+06	1.21236e+06	1.20255e+06	1.1937e+06	1.15347e+06	1.11048e+06	1.12021e+06	1.21367e+06	1.19593e+06	1.20772e+06	1.28352e+06	1.16245e+06	1.27872e+06	1.17025e+06	1.28381e+06	1.19231e+06	Ribosome-binding ATPase YchF	1690.BPSG_0857	ATPase that binds to both the 70S ribosome and the 50S ribosomal subunit in a nucleotide-independent manner	201174	Actinobacteria	ychF	-			-				ko:K06942	-		-	-	-	ko00000,ko03009	-	-	-	MMR_HSR1,YchF-GTPase_C	COG0012	J	Ribosome-binding ATPase YchF, GTP1/OBG family	2GIXI@201174|Actinobacteria	J	ATPase that binds to both the 70S ribosome and the 50S ribosomal subunit in a nucleotide-independent manner	4CZBU@85004|Bifidobacteriales	J	ATPase that binds to both the 70S ribosome and the 50S ribosomal subunit in a nucleotide-independent manner
10707	MGYG000004482_01338	1	2	0	1.21334e+06	1.70878e+06	1.36228e+06	953082	1.19379e+06	1.13748e+06	1.03172e+06	1.11417e+06	932059	840888	1.06896e+06	1.25612e+06	1.15387e+06	1.19927e+06	1.19792e+06	1.06692e+06	1.37501e+06	1.29547e+06	1.22347e+06	1.45709e+06	1.31644e+06	hypothetical protein	1519439.JPJG01000029_gene2343	SPFH Band 7 PHB domain protein	186801	Clostridia	-	-			-				-	-		-	-	-	-	-	-	-	Band_7	COG0330	O	Regulator of protease activity HflC, stomatin/prohibitin superfamily	1TRN5@1239|Firmicutes	O	SPFH Band 7 PHB domain protein	248UU@186801|Clostridia	O	SPFH Band 7 PHB domain protein
10708	MGYG000000229_01002	4	105	0	540900	383159	484412	542703	377559	552659	1.54933e+07	475382	489285	402487	391637	399743	544744	552194	423971	616456	549450	589490	474074	391737	422090	30S ribosomal protein S7	742765.HMPREF9457_01091	One of the primary rRNA binding proteins, it binds directly to 16S rRNA where it nucleates assembly of the head domain of the 30S subunit. Is located at the subunit interface close to the decoding center, probably blocks exit of the E-site tRNA	186801	Clostridia	rpsG	-			-				ko:K02992	ko03010,map03010	Ribosome	M00178,M00179	-	-	br01610,ko00000,ko00001,ko00002,ko03011	-	-	-	Ribosomal_S7	COG0049	J	Ribosomal protein S7	1V1GG@1239|Firmicutes	J	One of the primary rRNA binding proteins, it binds directly to 16S rRNA where it nucleates assembly of the head domain of the 30S subunit. Is located at the subunit interface close to the decoding center, probably blocks exit of the E-site tRNA	24FQN@186801|Clostridia	J	One of the primary rRNA binding proteins, it binds directly to 16S rRNA where it nucleates assembly of the head domain of the 30S subunit. Is located at the subunit interface close to the decoding center, probably blocks exit of the E-site tRNA	27UWJ@189330|Dorea	J	One of the primary rRNA binding proteins, it binds directly to 16S rRNA where it nucleates assembly of the head domain of the 30S subunit. Is located at the subunit interface close to the decoding center, probably blocks exit of the E-site tRNA
10709	MGYG000002477_04502	3	46	0	1.15883e+06	1.1153e+06	1.17195e+06	1.28109e+06	1.32857e+06	1.18558e+06	1.2684e+06	1.15042e+06	1.59438e+06	1.37969e+06	1.31187e+06	1.10734e+06	1.14666e+06	832746	1.2916e+06	1.36813e+06	738939	1.32957e+06	1.2444e+06	1.20805e+06	834126	Carbonic anhydrase 2	198214.SF0123	Reversible hydration of carbon dioxide	1236	Gammaproteobacteria	can	GO:0003674,GO:0003824,GO:0004089,GO:0005488,GO:0005575,GO:0005622,GO:0005623,GO:0005737,GO:0005829,GO:0008150,GO:0008270,GO:0015976,GO:0016829,GO:0016835,GO:0016836,GO:0043167,GO:0043169,GO:0044424,GO:0044444,GO:0044464,GO:0046872,GO:0046914	molecular_function;catalytic activity;carbonate dehydratase activity;binding;cellular_component;intracellular;cell;cytoplasm;cytosol;biological_process;zinc ion binding;carbon utilization;lyase activity;carbon-oxygen lyase activity;hydro-lyase activity;ion binding;cation binding;obsolete intracellular part;obsolete cytoplasmic part;obsolete cell part;metal ion binding;transition metal ion binding	molecular_function;molecular_function;molecular_function;molecular_function;cellular_component;cellular_component;cellular_component;cellular_component;cellular_component;biological_process;molecular_function;biological_process;molecular_function;molecular_function;molecular_function;molecular_function;molecular_function;cellular_component;cellular_component;cellular_component;molecular_function;molecular_function	4.2.1.1	Carbonic anhydrase.	H(2)CO(3) = CO(2) + H(2)O.	Carbonate dehydratase.;Carbonate hydro-lyase.;Carbonic dehydratase.	ko:K01673	ko00910,map00910	Nitrogen metabolism	-	R00132,R10092	RC02807	ko00000,ko00001,ko01000	-	-	iSBO_1134.SBO_0115,iSbBS512_1146.SbBS512_E0119	Pro_CA	COG0288	P	Carbonic anhydrase	1NGFN@1224|Proteobacteria	P	Reversible hydration of carbon dioxide	1RSY6@1236|Gammaproteobacteria	P	Reversible hydration of carbon dioxide
10710	MGYG000000107_00144	3	79	0	1.37911e+06	1.31414e+06	1.4826e+06	755323	1.10493e+06	1.12275e+06	1.36009e+06	1.29122e+06	1.33285e+06	1.19121e+06	1.55606e+06	1.29372e+06	1.17404e+06	1.25509e+06	874126	1.21785e+06	1.1395e+06	1.07147e+06	1.19949e+06	836178	1.09325e+06	UTP--glucose-1-phosphate uridylyltransferase	573.JG24_16920	UTP-glucose-1-phosphate uridylyltransferase	1236	Gammaproteobacteria	galF	GO:0003674,GO:0003824,GO:0003983,GO:0005575,GO:0005622,GO:0005623,GO:0005737,GO:0005829,GO:0016740,GO:0016772,GO:0016779,GO:0044424,GO:0044444,GO:0044464,GO:0051748,GO:0070569	molecular_function;catalytic activity;UTP:glucose-1-phosphate uridylyltransferase activity;cellular_component;intracellular;cell;cytoplasm;cytosol;transferase activity;transferase activity, transferring phosphorus-containing groups;nucleotidyltransferase activity;obsolete intracellular part;obsolete cytoplasmic part;obsolete cell part;UTP-monosaccharide-1-phosphate uridylyltransferase activity;uridylyltransferase activity	molecular_function;molecular_function;molecular_function;cellular_component;cellular_component;cellular_component;cellular_component;cellular_component;molecular_function;molecular_function;molecular_function;cellular_component;cellular_component;cellular_component;molecular_function;molecular_function	2.7.7.9	UTP--glucose-1-phosphate uridylyltransferase.	UTP + alpha-D-glucose 1-phosphate = diphosphate + UDP-glucose.	UDP-glucose pyrophosphorylase.;UDP-glucose diphosphorylase.;Glucose-1-phosphate uridylyltransferase.	ko:K00963	ko00040,ko00052,ko00500,ko00520,ko01100,ko01130,map00040,map00052,map00500,map00520,map01100,map01130	Pentose and glucuronate interconversions;Galactose metabolism;Starch and sucrose metabolism;Amino sugar and nucleotide sugar metabolism;Metabolic pathways	M00129,M00361,M00362,M00549	R00289	RC00002	ko00000,ko00001,ko00002,ko01000	-	-	-	NTP_transferase	COG1210	M	UTP-glucose-1-phosphate uridylyltransferase	1MV5F@1224|Proteobacteria	M	Utp--glucose-1-phosphate uridylyltransferase	1RMHB@1236|Gammaproteobacteria	M	UTP-glucose-1-phosphate uridylyltransferase
10711	MGYG000004313_01218	1	42	0	1.19463e+06	1.08721e+06	1.19875e+06	1.10753e+06	1.20284e+06	1.23547e+06	1.13004e+06	1.19359e+06	1.18291e+06	1.17567e+06	1.24438e+06	1.14147e+06	1.19386e+06	1.09257e+06	1.31466e+06	1.26153e+06	1.29084e+06	1.2364e+06	1.22167e+06	1.13634e+06	1.19398e+06	Ornithine carbamoyltransferase, catabolic	862965.PARA_05630	Reversibly catalyzes the transfer of the carbamoyl group from carbamoyl phosphate (CP) to the N(epsilon) atom of ornithine (ORN) to produce L-citrulline	135625	Pasteurellales	arcB	GO:0000050,GO:0003674,GO:0003824,GO:0004585,GO:0005575,GO:0005622,GO:0005623,GO:0005737,GO:0006082,GO:0006520,GO:0006525,GO:0006526,GO:0006591,GO:0006807,GO:0008150,GO:0008152,GO:0008652,GO:0009058,GO:0009064,GO:0009084,GO:0009987,GO:0016053,GO:0016740,GO:0016741,GO:0016743,GO:0019627,GO:0019752,GO:0034641,GO:0042450,GO:0043436,GO:0043603,GO:0043604,GO:0044237,GO:0044238,GO:0044249,GO:0044271,GO:0044281,GO:0044283,GO:0044424,GO:0044464,GO:0046394,GO:0071704,GO:0071941,GO:1901564,GO:1901566,GO:1901576,GO:1901605,GO:1901607	urea cycle;molecular_function;catalytic activity;ornithine carbamoyltransferase activity;cellular_component;intracellular;cell;cytoplasm;organic acid metabolic process;cellular amino acid metabolic process;arginine metabolic process;arginine biosynthetic process;ornithine metabolic process;nitrogen compound metabolic process;biological_process;metabolic process;cellular amino acid biosynthetic process;biosynthetic process;glutamine family amino acid metabolic process;glutamine family amino acid biosynthetic process;cellular process;organic acid biosynthetic process;transferase activity;transferase activity, transferring one-carbon groups;carboxyl- or carbamoyltransferase activity;urea metabolic process;carboxylic acid metabolic process;cellular nitrogen compound metabolic process;arginine biosynthetic process via ornithine;oxoacid metabolic process;cellular amide metabolic process;amide biosynthetic process;cellular metabolic process;primary metabolic process;cellular biosynthetic process;cellular nitrogen compound biosynthetic process;small molecule metabolic process;small molecule biosynthetic process;obsolete intracellular part;obsolete cell part;carboxylic acid biosynthetic process;organic substance metabolic process;nitrogen cycle metabolic process;organonitrogen compound metabolic process;organonitrogen compound biosynthetic process;organic substance biosynthetic process;alpha-amino acid metabolic process;alpha-amino acid biosynthetic process	biological_process;molecular_function;molecular_function;molecular_function;cellular_component;cellular_component;cellular_component;cellular_component;biological_process;biological_process;biological_process;biological_process;biological_process;biological_process;biological_process;biological_process;biological_process;biological_process;biological_process;biological_process;biological_process;biological_process;molecular_function;molecular_function;molecular_function;biological_process;biological_process;biological_process;biological_process;biological_process;biological_process;biological_process;biological_process;biological_process;biological_process;biological_process;biological_process;biological_process;cellular_component;cellular_component;biological_process;biological_process;biological_process;biological_process;biological_process;biological_process;biological_process;biological_process	2.1.3.3	Ornithine carbamoyltransferase.	Carbamoyl phosphate + L-ornithine = phosphate + L-citrulline.	Citrulline phosphorylase.;OTC.;Ornithine transcarbamylase.;OTCase.	ko:K00611	ko00220,ko01100,ko01110,ko01130,ko01230,map00220,map01100,map01110,map01130,map01230	Arginine biosynthesis;Metabolic pathways;Biosynthesis of secondary metabolites;Biosynthesis of amino acids	M00029,M00844	R01398	RC00096	ko00000,ko00001,ko00002,ko01000	-	-	-	OTCace,OTCace_N	COG0078	E	Ornithine carbamoyltransferase	1MUFM@1224|Proteobacteria	E	Reversibly catalyzes the transfer of the carbamoyl group from carbamoyl phosphate (CP) to the N(epsilon) atom of ornithine (ORN) to produce L-citrulline	1RQ59@1236|Gammaproteobacteria	E	Reversibly catalyzes the transfer of the carbamoyl group from carbamoyl phosphate (CP) to the N(epsilon) atom of ornithine (ORN) to produce L-citrulline	1Y7EM@135625|Pasteurellales	E	Reversibly catalyzes the transfer of the carbamoyl group from carbamoyl phosphate (CP) to the N(epsilon) atom of ornithine (ORN) to produce L-citrulline
10712	MGYG000004185_00765	4	98	0	1.26832e+06	1.04002e+06	1.27425e+06	1.2738e+06	1.07589e+06	1.16763e+06	1.26533e+06	1.22574e+06	1.3097e+06	1.22168e+06	1.41532e+06	991833	956614	1.17926e+06	1.28292e+06	1.21395e+06	1.09413e+06	1.29628e+06	1.14655e+06	1.2939e+06	1.04057e+06	dTDP-glucose 4,6-dehydratase 2	411479.BACUNI_01617	Belongs to the NAD(P)-dependent epimerase dehydratase family. dTDP-glucose dehydratase subfamily	976	Bacteroidetes	rfbB	-			4.2.1.46	dTDP-glucose 4,6-dehydratase.	dTDP-alpha-D-glucose = dTDP-4-dehydro-6-deoxy-alpha-D-glucose + H(2)O.		ko:K01710	ko00521,ko00523,ko00525,ko01055,ko01130,map00521,map00523,map00525,map01055,map01130	Streptomycin biosynthesis;Polyketide sugar unit biosynthesis;Acarbose and validamycin biosynthesis;Biosynthesis of vancomycin group antibiotics	M00793	R06513	RC00402	ko00000,ko00001,ko00002,ko01000	-	-	-	GDP_Man_Dehyd	COG1088	M	dTDP-D-glucose 4,6-dehydratase	4NE9V@976|Bacteroidetes	M	Belongs to the NAD(P)-dependent epimerase dehydratase family. dTDP-glucose dehydratase subfamily	2FMUH@200643|Bacteroidia	M	Belongs to the NAD(P)-dependent epimerase dehydratase family. dTDP-glucose dehydratase subfamily	4AME0@815|Bacteroidaceae	M	Belongs to the NAD(P)-dependent epimerase dehydratase family. dTDP-glucose dehydratase subfamily
10713	MGYG000001489_04986	4	42	0	1.0508e+06	1.16545e+06	964147	2.35679e+06	1.16454e+06	1.08994e+06	1.12254e+06	1.00057e+06	1.05424e+06	1.11971e+06	1.11912e+06	1.04325e+06	1.10429e+06	1.08401e+06	1.07739e+06	1.22118e+06	1.80691e+06	1.11937e+06	1.02144e+06	1.20697e+06	1.11963e+06	hypothetical protein	457424.BFAG_02464	TonB-linked outer membrane protein, SusC RagA family	976	Bacteroidetes	-	-			-				-	-		-	-	-	-	-	-	-	CarbopepD_reg_2,Plug,STN,TonB_dep_Rec	COG1629	P	Outer membrane receptor protein, Fe transport	4NDXS@976|Bacteroidetes	P	TonB-linked outer membrane protein, SusC RagA family	2FM2D@200643|Bacteroidia	P	TonB-linked outer membrane protein, SusC RagA family	4AK7X@815|Bacteroidaceae	P	TonB-linked outer membrane protein, SusC RagA family
10714	MGYG000001345_00048	2	55	0	1.26656e+06	1.15092e+06	1.23864e+06	1.29651e+06	1.14725e+06	1.26122e+06	1.16148e+06	993958	995544	1.15525e+06	1.23243e+06	1.26692e+06	1.09878e+06	1.08041e+06	1.2593e+06	1.18461e+06	1.23716e+06	1.20916e+06	1.29097e+06	1.11507e+06	1.35792e+06	Riboflavin biosynthesis protein RibBA	657309.BXY_09780	Catalyzes the conversion of D-ribulose 5-phosphate to formate and 3,4-dihydroxy-2-butanone 4-phosphate	976	Bacteroidetes	ribBA	-			3.5.4.25,4.1.99.12	GTP cyclohydrolase II.;3,4-dihydroxy-2-butanone-4-phosphate synthase.	D-ribulose 5-phosphate = formate + L-3,4-dihydroxybutan-2-one4-phosphate.;GTP + 3 H(2)O = formate + 2,5-diamino-6-hydroxy-4-(5-phospho-D-ribosylamino)pyrimidine + diphosphate.	;DHBP synthase.;L-3,4-dihydroxybutan-2-one-4-phosphate synthase.	ko:K14652	ko00740,ko00790,ko01100,ko01110,map00740,map00790,map01100,map01110	Riboflavin metabolism;Folate biosynthesis;Metabolic pathways;Biosynthesis of secondary metabolites	M00125,M00840	R00425,R07281	RC00293,RC01792,RC01815,RC02504	ko00000,ko00001,ko00002,ko01000	-	-	-	DHBP_synthase,GTP_cyclohydro2	COG0807	H	GTP cyclohydrolase II	4NF6I@976|Bacteroidetes	H	Catalyzes the conversion of D-ribulose 5-phosphate to formate and 3,4-dihydroxy-2-butanone 4-phosphate	2FNS0@200643|Bacteroidia	H	Catalyzes the conversion of D-ribulose 5-phosphate to formate and 3,4-dihydroxy-2-butanone 4-phosphate	4AN9P@815|Bacteroidaceae	H	Catalyzes the conversion of D-ribulose 5-phosphate to formate and 3,4-dihydroxy-2-butanone 4-phosphate
10715	MGYG000000044_00013	2	42	0	530740	2.89793e+06	694404	3.82112e+06	477626	2.40404e+06	734881	1.65336e+06	695850	2.07778e+06	479679	557330	731797	2.09691e+06	569877	2.12755e+06	476053	415192	475242	606362	475917	Aminomethyltransferase	435591.BDI_0311	Cleaves the N-terminal amino acid of tripeptides	976	Bacteroidetes	pepT	-			3.4.11.4	Tripeptide aminopeptidase.	Release of the N-terminal residue from a tripeptide.	Tripeptidase.;Aminotripeptidase.;Peptidase B.;Lymphopeptidase.;Aminoexotripeptidase.;Imidoendopeptidase.	ko:K01258	-		-	-	-	ko00000,ko01000,ko01002	-	-	-	M20_dimer,Peptidase_M20,Peptidase_M42	COG2195	E	Di- or tripeptidase	4NE7N@976|Bacteroidetes	E	Cleaves the N-terminal amino acid of tripeptides	2FMBF@200643|Bacteroidia	E	Cleaves the N-terminal amino acid of tripeptides	22WC7@171551|Porphyromonadaceae	E	Cleaves the N-terminal amino acid of tripeptides
10716	MGYG000002274_00864	1	9	0	1.09742e+06	1.30883e+06	948321	1.15727e+06	1.29148e+06	1.15125e+06	1.28549e+06	1.12668e+06	1.13846e+06	1.29658e+06	1.19734e+06	1.19664e+06	1.12923e+06	1.23546e+06	1.21194e+06	1.0883e+06	1.28107e+06	1.3481e+06	1.18846e+06	1.12996e+06	1.18188e+06	ATP synthase epsilon chain	748224.HMPREF9436_00388	Produces ATP from ADP in the presence of a proton gradient across the membrane	186801	Clostridia	-	-			-				ko:K02114	ko00190,ko00195,ko01100,map00190,map00195,map01100	Oxidative phosphorylation;Photosynthesis;Metabolic pathways	M00157	-	-	ko00000,ko00001,ko00002,ko00194	3.A.2.1	-	-	ATP-synt_DE,ATP-synt_DE_N	COG0355	C	FoF1-type ATP synthase, epsilon subunit	1TTR8@1239|Firmicutes	C	Produces ATP from ADP in the presence of a proton gradient across the membrane	24JGD@186801|Clostridia	C	Produces ATP from ADP in the presence of a proton gradient across the membrane	3WJUK@541000|Ruminococcaceae	C	Produces ATP from ADP in the presence of a proton gradient across the membrane
10717	MGYG000001415_01770	2	45	0	839935	1.29675e+06	1.35263e+06	1.36743e+06	1.16473e+06	1.23633e+06	1.52609e+06	1.09144e+06	1.40686e+06	1.20127e+06	539339	1.27929e+06	1.17904e+06	726992	1.26137e+06	1.07908e+06	1.19127e+06	973837	1.50818e+06	1.39087e+06	1.3538e+06	Fructose-bisphosphate aldolase class 1	457424.BFAG_03362	COG COG1830 DhnA-type fructose-1,6-bisphosphate aldolase and related enzymes	976	Bacteroidetes	fbaB	-			4.1.2.13	Fructose-bisphosphate aldolase.	D-fructose 1,6-bisphosphate = glycerone phosphate + D-glyceraldehyde3-phosphate.	Aldolase.;Fructose-1,6-bisphosphate triosephosphate-lyase.;D-fructose-1,6-bisphosphate D-glyceraldehyde-3-phosphate-lyase.	ko:K11645	ko00010,ko00030,ko00051,ko00680,ko00710,ko01100,ko01110,ko01120,ko01130,ko01200,ko01230,map00010,map00030,map00051,map00680,map00710,map01100,map01110,map01120,map01130,map01200,map01230	Glycolysis / Gluconeogenesis;Pentose phosphate pathway;Fructose and mannose metabolism;Methane metabolism;Carbon fixation in photosynthetic organisms;Metabolic pathways;Biosynthesis of secondary metabolites;Microbial metabolism in diverse environments;Carbon metabolism;Biosynthesis of amino acids	M00001,M00003	R01068,R01070,R01829,R02568	RC00438,RC00439,RC00603,RC00604	ko00000,ko00001,ko00002,ko01000	-	-	-	DeoC	COG1830	G	Fructose-bisphosphate aldolase class Ia, DhnA family	4NEUM@976|Bacteroidetes	G	Aldolase	2FKZ7@200643|Bacteroidia	G	COG COG1830 DhnA-type fructose-1,6-bisphosphate aldolase and related enzymes	4APQV@815|Bacteroidaceae	G	COG COG1830 DhnA-type fructose-1,6-bisphosphate aldolase and related enzymes
10718	MGYG000000067_02489	2	28	0	2.5122e+06	2.51505e+06	703880	736431	685652	2.50855e+06	827107	662532	2.60666e+06	745155	808290	2.59562e+06	841715	760819	701820	688384	895047	815111	724485	859489	771907	Dihydroorotate dehydrogenase B (NAD(+)), catalytic subunit	411460.RUMTOR_00016	Catalyzes the conversion of dihydroorotate to orotate	186801	Clostridia	pyrD	-			1.3.1.14	Dihydroorotate dehydrogenase (NAD(+)).	(S)-dihydroorotate + NAD(+) = orotate + NADH.	Dihydroorotate oxidase.;Orotate reductase (NADH(2)).;DHOD.;DHOdehase.;DHODase.;Orotate reductase (NADH).	ko:K17828	ko00240,ko01100,map00240,map01100	Pyrimidine metabolism;Metabolic pathways	M00051	R01869	RC00051	ko00000,ko00001,ko00002,ko01000	-	-	-	DHO_dh	COG0167	F	Dihydroorotate dehydrogenase	1TPFV@1239|Firmicutes	F	Catalyzes the conversion of dihydroorotate to orotate	248CQ@186801|Clostridia	F	Belongs to the dihydroorotate dehydrogenase family. Type 1 subfamily	3XZ9C@572511|Blautia	F	Catalyzes the conversion of dihydroorotate to orotate
10719	MGYG000003395_01349	3	128	0	1.43039e+06	1.15726e+06	1.05737e+06	863183	1.27899e+06	1.34546e+06	1.02689e+06	1.20987e+06	1.20434e+06	1.18249e+06	1.3971e+06	1.34651e+06	1.31882e+06	1.04767e+06	1.25961e+06	1.33518e+06	1.00395e+06	969348	946402	1.26671e+06	1.27504e+06	Catabolite repressor/activator	469595.CSAG_03379	helix_turn _helix lactose operon repressor	1236	Gammaproteobacteria	fruR	GO:0003674,GO:0003676,GO:0003677,GO:0005488,GO:0005975,GO:0006082,GO:0006090,GO:0006091,GO:0006096,GO:0006139,GO:0006163,GO:0006164,GO:0006165,GO:0006355,GO:0006725,GO:0006732,GO:0006733,GO:0006753,GO:0006754,GO:0006757,GO:0006793,GO:0006796,GO:0006807,GO:0008150,GO:0008152,GO:0009056,GO:0009058,GO:0009108,GO:0009117,GO:0009123,GO:0009124,GO:0009126,GO:0009127,GO:0009132,GO:0009135,GO:0009141,GO:0009142,GO:0009144,GO:0009145,GO:0009150,GO:0009152,GO:0009156,GO:0009161,GO:0009165,GO:0009166,GO:0009167,GO:0009168,GO:0009179,GO:0009185,GO:0009199,GO:0009201,GO:0009205,GO:0009206,GO:0009259,GO:0009260,GO:0009889,GO:0009987,GO:0010468,GO:0010556,GO:0016052,GO:0016053,GO:0016310,GO:0017144,GO:0018130,GO:0019219,GO:0019222,GO:0019359,GO:0019362,GO:0019363,GO:0019438,GO:0019439,GO:0019637,GO:0019693,GO:0019752,GO:0031323,GO:0031326,GO:0032787,GO:0034404,GO:0034641,GO:0034654,GO:0034655,GO:0042866,GO:0043436,GO:0044237,GO:0044238,GO:0044248,GO:0044249,GO:0044270,GO:0044271,GO:0044281,GO:0044283,GO:0046031,GO:0046034,GO:0046390,GO:0046394,GO:0046434,GO:0046483,GO:0046496,GO:0046700,GO:0046939,GO:0050789,GO:0050794,GO:0051171,GO:0051186,GO:0051188,GO:0051252,GO:0055086,GO:0060255,GO:0065007,GO:0071704,GO:0072330,GO:0072521,GO:0072522,GO:0072524,GO:0072525,GO:0080090,GO:0090407,GO:0097159,GO:1901135,GO:1901137,GO:1901292,GO:1901293,GO:1901360,GO:1901361,GO:1901362,GO:1901363,GO:1901564,GO:1901566,GO:1901575,GO:1901576,GO:1903506,GO:2000112,GO:2001141	molecular_function;nucleic acid binding;DNA binding;binding;carbohydrate metabolic process;organic acid metabolic process;pyruvate metabolic process;generation of precursor metabolites and energy;glycolytic process;nucleobase-containing compound metabolic process;purine nucleotide metabolic process;purine nucleotide biosynthetic process;nucleoside diphosphate phosphorylation;regulation of transcription, DNA-templated;cellular aromatic compound metabolic process;coenzyme metabolic process;oxidoreduction coenzyme metabolic process;nucleoside phosphate metabolic process;ATP biosynthetic process;ATP generation from ADP;phosphorus metabolic process;phosphate-containing compound metabolic process;nitrogen compound metabolic process;biological_process;metabolic process;catabolic process;biosynthetic process;coenzyme biosynthetic process;nucleotide metabolic process;nucleoside monophosphate metabolic process;nucleoside monophosphate biosynthetic process;purine nucleoside monophosphate metabolic process;purine nucleoside monophosphate biosynthetic process;nucleoside diphosphate metabolic process;purine nucleoside diphosphate metabolic process;nucleoside triphosphate metabolic process;nucleoside triphosphate biosynthetic process;purine nucleoside triphosphate metabolic process;purine nucleoside triphosphate biosynthetic process;purine ribonucleotide metabolic process;purine ribonucleotide biosynthetic process;ribonucleoside monophosphate biosynthetic process;ribonucleoside monophosphate metabolic process;nucleotide biosynthetic process;nucleotide catabolic process;purine ribonucleoside monophosphate metabolic process;purine ribonucleoside monophosphate biosynthetic process;purine ribonucleoside diphosphate metabolic process;ribonucleoside diphosphate metabolic process;ribonucleoside triphosphate metabolic process;ribonucleoside triphosphate biosynthetic process;purine ribonucleoside triphosphate metabolic process;purine ribonucleoside triphosphate biosynthetic process;ribonucleotide metabolic process;ribonucleotide biosynthetic process;regulation of biosynthetic process;cellular process;regulation of gene expression;regulation of macromolecule biosynthetic process;carbohydrate catabolic process;organic acid biosynthetic process;phosphorylation;drug metabolic process;heterocycle biosynthetic process;regulation of nucleobase-containing compound metabolic process;regulation of metabolic process;nicotinamide nucleotide biosynthetic process;pyridine nucleotide metabolic process;pyridine nucleotide biosynthetic process;aromatic compound biosynthetic process;aromatic compound catabolic process;organophosphate metabolic process;ribose phosphate metabolic process;carboxylic acid metabolic process;regulation of cellular metabolic process;regulation of cellular biosynthetic process;monocarboxylic acid metabolic process;nucleobase-containing small molecule biosynthetic process;cellular nitrogen compound metabolic process;nucleobase-containing compound biosynthetic process;nucleobase-containing compound catabolic process;pyruvate biosynthetic process;oxoacid metabolic process;cellular metabolic process;primary metabolic process;cellular catabolic process;cellular biosynthetic process;cellular nitrogen compound catabolic process;cellular nitrogen compound biosynthetic process;small molecule metabolic process;small molecule biosynthetic process;ADP metabolic process;ATP metabolic process;ribose phosphate biosynthetic process;carboxylic acid biosynthetic process;organophosphate catabolic process;heterocycle metabolic process;nicotinamide nucleotide metabolic process;heterocycle catabolic process;nucleotide phosphorylation;regulation of biological process;regulation of cellular process;regulation of nitrogen compound metabolic process;cofactor metabolic process;cofactor biosynthetic process;regulation of RNA metabolic process;nucleobase-containing small molecule metabolic process;regulation of macromolecule metabolic process;biological regulation;organic substance metabolic process;monocarboxylic acid biosynthetic process;purine-containing compound metabolic process;purine-containing compound biosynthetic process;pyridine-containing compound metabolic process;pyridine-containing compound biosynthetic process;regulation of primary metabolic process;organophosphate biosynthetic process;organic cyclic compound binding;carbohydrate derivative metabolic process;carbohydrate derivative biosynthetic process;nucleoside phosphate catabolic process;nucleoside phosphate biosynthetic process;organic cyclic compound metabolic process;organic cyclic compound catabolic process;organic cyclic compound biosynthetic process;heterocyclic compound binding;organonitrogen compound metabolic process;organonitrogen compound biosynthetic process;organic substance catabolic process;organic substance biosynthetic process;regulation of nucleic acid-templated transcription;regulation of cellular macromolecule biosynthetic process;regulation of RNA biosynthetic process	molecular_function;molecular_function;molecular_function;molecular_function;biological_process;biological_process;biological_process;biological_process;biological_process;biological_process;biological_process;biological_process;biological_process;biological_process;biological_process;biological_process;biological_process;biological_process;biological_process;biological_process;biological_process;biological_process;biological_process;biological_process;biological_process;biological_process;biological_process;biological_process;biological_process;biological_process;biological_process;biological_process;biological_process;biological_process;biological_process;biological_process;biological_process;biological_process;biological_process;biological_process;biological_process;biological_process;biological_process;biological_process;biological_process;biological_process;biological_process;biological_process;biological_process;biological_process;biological_process;biological_process;biological_process;biological_process;biological_process;biological_process;biological_process;biological_process;biological_process;biological_process;biological_process;biological_process;biological_process;biological_process;biological_process;biological_process;biological_process;biological_process;biological_process;biological_process;biological_process;biological_process;biological_process;biological_process;biological_process;biological_process;biological_process;biological_process;biological_process;biological_process;biological_process;biological_process;biological_process;biological_process;biological_process;biological_process;biological_process;biological_process;biological_process;biological_process;biological_process;biological_process;biological_process;biological_process;biological_process;biological_process;biological_process;biological_process;biological_process;biological_process;biological_process;biological_process;biological_process;biological_process;biological_process;biological_process;biological_process;biological_process;biological_process;biological_process;biological_process;biological_process;biological_process;biological_process;biological_process;biological_process;biological_process;molecular_function;biological_process;biological_process;biological_process;biological_process;biological_process;biological_process;biological_process;molecular_function;biological_process;biological_process;biological_process;biological_process;biological_process;biological_process;biological_process	-				ko:K03435	-		-	-	-	ko00000,ko03000	-	-	-	LacI,Peripla_BP_1,Peripla_BP_3,Peripla_BP_4	COG1609	K	DNA-binding transcriptional regulator, LacI/PurR family	1MXQ1@1224|Proteobacteria	K	TRANSCRIPTIONal	1RNR1@1236|Gammaproteobacteria	K	Transcriptional	3WWEI@544|Citrobacter	K	helix_turn _helix lactose operon repressor
10720	MGYG000002190_01251	2	68	0	1.19855e+06	1.43498e+06	858739	822469	1.33454e+06	1.37171e+06	1.26742e+06	764315	810879	884410	1.38266e+06	1.29859e+06	1.30494e+06	1.25187e+06	1.30899e+06	1.25172e+06	1.4332e+06	1.36609e+06	1.3523e+06	893130	1.32261e+06	Putative K(+)-stimulated pyrophosphate-energized sodium pump	545697.HMPREF0216_02304	Sodium pump that utilizes the energy of pyrophosphate hydrolysis as the driving force for Na( ) movement across the membrane	186801	Clostridia	hppA	-			3.6.1.1	Inorganic diphosphatase.	Diphosphate + H(2)O = 2 phosphate.	Inorganic pyrophosphatase.;Diphosphate phosphohydrolase.;Pyrophosphate phosphohydrolase.	ko:K15987	ko00190,map00190	Oxidative phosphorylation	-	-	-	ko00000,ko00001,ko01000	3.A.10.1	-	-	H_PPase	COG3808	C	Na+ or H+-translocating membrane pyrophosphatase	1TNZI@1239|Firmicutes	C	Sodium pump that utilizes the energy of pyrophosphate hydrolysis as the driving force for Na( ) movement across the membrane	248KS@186801|Clostridia	C	Sodium pump that utilizes the energy of pyrophosphate hydrolysis as the driving force for Na( ) movement across the membrane	36G29@31979|Clostridiaceae	C	Sodium pump that utilizes the energy of pyrophosphate hydrolysis as the driving force for Na( ) movement across the membrane
10721	MGYG000002281_01442	4	66	0	789291	1.44122e+06	977850	928545	1.52514e+06	813728	878403	1.33401e+06	871497	1.46557e+06	1.41588e+06	1.37659e+06	1.42538e+06	880860	780983	1.63956e+06	964275	1.54245e+06	1.42914e+06	976305	1.43835e+06	Glycerate dehydrogenase	1077285.AGDG01000029_gene1322	Belongs to the D-isomer specific 2-hydroxyacid dehydrogenase family	976	Bacteroidetes	hprA	-			1.1.1.29	Glycerate dehydrogenase.	D-glycerate + NAD(+) = hydroxypyruvate + NADH.	D-glycerate dehydrogenase.;Hydroxypyruvate dehydrogenase.	ko:K00018	ko00260,ko00630,ko00680,ko01100,ko01110,ko01120,ko01130,ko01200,map00260,map00630,map00680,map01100,map01110,map01120,map01130,map01200	Glycine, serine and threonine metabolism;Glyoxylate and dicarboxylate metabolism;Methane metabolism;Metabolic pathways;Biosynthesis of secondary metabolites;Microbial metabolism in diverse environments;Carbon metabolism	M00346	R00717,R01388	RC00031,RC00042	ko00000,ko00001,ko00002,ko01000	-	-	-	2-Hacid_dh,2-Hacid_dh_C	COG1052	CHR	Lactate dehydrogenase or related 2-hydroxyacid dehydrogenase	4NIHV@976|Bacteroidetes	CH	Belongs to the D-isomer specific 2-hydroxyacid dehydrogenase family	2FPG0@200643|Bacteroidia	C	Belongs to the D-isomer specific 2-hydroxyacid dehydrogenase family	4AKSG@815|Bacteroidaceae	C	Belongs to the D-isomer specific 2-hydroxyacid dehydrogenase family
10722	MGYG000002477_01985	1	46	0	1.01342e+06	1.23959e+06	1.4354e+06	1.17824e+06	1.16359e+06	1.16333e+06	1.1624e+06	1.29119e+06	1.19324e+06	1.20226e+06	1.16786e+06	1.14029e+06	1.20945e+06	1.03399e+06	968077	1.06788e+06	1.28296e+06	1.19788e+06	1.2308e+06	1.13094e+06	1.41758e+06	3-mercaptopyruvate sulfurtransferase	469595.CSAG_02312	Rhodanese Homology Domain	1236	Gammaproteobacteria	sseA	GO:0003674,GO:0003824,GO:0004792,GO:0005575,GO:0005622,GO:0005623,GO:0005737,GO:0005829,GO:0006139,GO:0006259,GO:0006725,GO:0006807,GO:0006950,GO:0006979,GO:0007154,GO:0008150,GO:0008152,GO:0009605,GO:0009987,GO:0009991,GO:0016740,GO:0016782,GO:0016783,GO:0016784,GO:0031668,GO:0033554,GO:0034641,GO:0042221,GO:0042262,GO:0043170,GO:0044237,GO:0044238,GO:0044260,GO:0044424,GO:0044444,GO:0044464,GO:0046483,GO:0046677,GO:0050896,GO:0051716,GO:0071496,GO:0071704,GO:0090304,GO:1901360	molecular_function;catalytic activity;thiosulfate sulfurtransferase activity;cellular_component;intracellular;cell;cytoplasm;cytosol;nucleobase-containing compound metabolic process;DNA metabolic process;cellular aromatic compound metabolic process;nitrogen compound metabolic process;response to stress;response to oxidative stress;cell communication;biological_process;metabolic process;response to external stimulus;cellular process;response to extracellular stimulus;transferase activity;transferase activity, transferring sulfur-containing groups;sulfurtransferase activity;3-mercaptopyruvate sulfurtransferase activity;cellular response to extracellular stimulus;cellular response to stress;cellular nitrogen compound metabolic process;response to chemical;DNA protection;macromolecule metabolic process;cellular metabolic process;primary metabolic process;cellular macromolecule metabolic process;obsolete intracellular part;obsolete cytoplasmic part;obsolete cell part;heterocycle metabolic process;response to antibiotic;response to stimulus;cellular response to stimulus;cellular response to external stimulus;organic substance metabolic process;nucleic acid metabolic process;organic cyclic compound metabolic process	molecular_function;molecular_function;molecular_function;cellular_component;cellular_component;cellular_component;cellular_component;cellular_component;biological_process;biological_process;biological_process;biological_process;biological_process;biological_process;biological_process;biological_process;biological_process;biological_process;biological_process;biological_process;molecular_function;molecular_function;molecular_function;molecular_function;biological_process;biological_process;biological_process;biological_process;biological_process;biological_process;biological_process;biological_process;biological_process;cellular_component;cellular_component;cellular_component;biological_process;biological_process;biological_process;biological_process;biological_process;biological_process;biological_process;biological_process	2.8.1.1,2.8.1.2	Thiosulfate sulfurtransferase.;3-mercaptopyruvate sulfurtransferase.	2-oxo-3-sulfanylpropanoate + reduced thioredoxin = pyruvate + hydrogensulfide + oxidized thioredoxin.;Thiosulfate + cyanide = sulfite + thiocyanate.	;Thiosulfate cyanide transsulfurase.;Rhodanese.;Thiosulfate thiotransferase.	ko:K01011	ko00270,ko00920,ko01100,ko01120,ko04122,map00270,map00920,map01100,map01120,map04122	Cysteine and methionine metabolism;Sulfur metabolism;Metabolic pathways;Microbial metabolism in diverse environments;Sulfur relay system	-	R01931,R03105,R03106	RC00214	ko00000,ko00001,ko01000	-	-	iECs_1301.ECs3387,iZ_1308.Z3788	Rhodanese	COG2897	P	3-mercaptopyruvate sulfurtransferase SseA, contains two rhodanese domains	1MW4B@1224|Proteobacteria	P	sulfurtransferase	1RSQ3@1236|Gammaproteobacteria	P	sulfurtransferase	3WXC1@544|Citrobacter	P	Rhodanese Homology Domain
10723	MGYG000000044_03016	1	1	0	1.17269e+06	1.0269e+06	1.06531e+06	1.15284e+06	1.23152e+06	1.12575e+06	1.3202e+06	1.39731e+06	1.05337e+06	1.17194e+06	878148	874504	1.12444e+06	1.28113e+06	1.18377e+06	957661	1.49702e+06	1.18256e+06	1.47344e+06	1.25102e+06	1.44393e+06	50S ribosomal protein L29	411477.PARMER_03743	Belongs to the universal ribosomal protein uL29 family	976	Bacteroidetes	rpmC	GO:0005575,GO:0005622,GO:0005623,GO:0005737,GO:0005829,GO:0005840,GO:0015934,GO:0022625,GO:0022626,GO:0032991,GO:0043226,GO:0043228,GO:0043229,GO:0043232,GO:0044391,GO:0044422,GO:0044424,GO:0044444,GO:0044445,GO:0044446,GO:0044464,GO:1990904	cellular_component;intracellular;cell;cytoplasm;cytosol;ribosome;large ribosomal subunit;cytosolic large ribosomal subunit;cytosolic ribosome;protein-containing complex;organelle;non-membrane-bounded organelle;intracellular organelle;intracellular non-membrane-bounded organelle;ribosomal subunit;obsolete organelle part;obsolete intracellular part;obsolete cytoplasmic part;obsolete cytosolic part;obsolete intracellular organelle part;obsolete cell part;ribonucleoprotein complex	cellular_component;cellular_component;cellular_component;cellular_component;cellular_component;cellular_component;cellular_component;cellular_component;cellular_component;cellular_component;cellular_component;cellular_component;cellular_component;cellular_component;cellular_component;cellular_component;cellular_component;cellular_component;cellular_component;cellular_component;cellular_component;cellular_component	-				ko:K02904	ko03010,map03010	Ribosome	M00178,M00179	-	-	br01610,ko00000,ko00001,ko00002,ko03011	-	-	-	Ribosomal_L29	COG0255	J	Ribosomal protein L29	4NUSC@976|Bacteroidetes	J	Belongs to the universal ribosomal protein uL29 family	2FUJB@200643|Bacteroidia	J	Belongs to the universal ribosomal protein uL29 family	22YR4@171551|Porphyromonadaceae	J	Belongs to the universal ribosomal protein uL29 family
10724	MGYG000002549_02542	3	15	0	703453	764897	2.01426e+06	804005	759190	844572	694591	611675	823152	686202	693783	2.04775e+06	2.07592e+06	752007	770129	2.0159e+06	2.05475e+06	690789	2.08869e+06	708050	2.26153e+06	Adaptive-response sensory-kinase SasA	411901.BACCAC_02391	COG5000 Signal transduction histidine kinase involved in nitrogen fixation and metabolism regulation	976	Bacteroidetes	-	-			-				-	-		-	-	-	-	-	-	-	HATPase_c,PAS_8	COG5000	T	Signal transduction histidine kinase NtrY involved in nitrogen fixation and metabolism regulation	4NEWF@976|Bacteroidetes	T	Histidine kinase	2FN85@200643|Bacteroidia	T	COG5000 Signal transduction histidine kinase involved in nitrogen fixation and metabolism regulation	4ANWX@815|Bacteroidaceae	T	COG5000 Signal transduction histidine kinase involved in nitrogen fixation and metabolism regulation
10725	MGYG000002507_04580	1	10	0	1.17504e+06	1.08402e+06	1.22009e+06	3.34192e+06	1.11509e+06	900200	1.15739e+06	1.05733e+06	923415	1.16633e+06	1.10759e+06	653429	1.2832e+06	1.19594e+06	1.15554e+06	1.09315e+06	940876	1.07939e+06	930230	1.05699e+06	1.22336e+06	putative protein YcjY	316408	cell division	1236	Gammaproteobacteria	ycjY	GO:0008150,GO:0009987,GO:0051301	biological_process;cellular process;cell division	biological_process;biological_process;biological_process	-				ko:K06889	-		-	-	-	ko00000	-	-	-	Abhydrolase_6,DLH,DUF1100,Hydrolase_4,Peptidase_S15	COG1073	T	Fermentation-respiration switch esterase FrsA, DUF1100 family	1MUCD@1224|Proteobacteria	Q	Hydrolases of the alpha beta superfamily	1RP4I@1236|Gammaproteobacteria	S	Hydrolases of the alpha beta superfamily	3XPND@561|Escherichia	S	cell division
10726	MGYG000003395_04655	2	9	0	1.12263e+06	1.33017e+06	564438	1.24097e+06	2.17375e+06	1.19449e+06	0	1.22002e+06	591189	1.11089e+06	1.15308e+06	1.15835e+06	1.39806e+06	1.20368e+06	1.27247e+06	1.26321e+06	1.23625e+06	1.50047e+06	1.30053e+06	1.45553e+06	1.35983e+06	Replicative DNA helicase	199310.c5026	it exhibits DNA-dependent ATPase activity and contains distinct active sites for ATP binding, DNA binding, and interaction with DnaC protein, primase, and other prepriming proteins	1236	Gammaproteobacteria	dnaB	GO:0003674,GO:0003678,GO:0003824,GO:0004386,GO:0005488,GO:0005515,GO:0005575,GO:0005622,GO:0005623,GO:0005737,GO:0005829,GO:0006139,GO:0006259,GO:0006260,GO:0006261,GO:0006268,GO:0006725,GO:0006807,GO:0006996,GO:0008150,GO:0008152,GO:0009058,GO:0009059,GO:0009314,GO:0009628,GO:0009987,GO:0010212,GO:0016043,GO:0016462,GO:0016787,GO:0016817,GO:0016818,GO:0017111,GO:0032392,GO:0032508,GO:0034641,GO:0034645,GO:0042802,GO:0043170,GO:0044237,GO:0044238,GO:0044249,GO:0044260,GO:0044424,GO:0044444,GO:0044464,GO:0046483,GO:0050896,GO:0051276,GO:0071103,GO:0071704,GO:0071840,GO:0090304,GO:0140097,GO:1901360,GO:1901576	molecular_function;DNA helicase activity;catalytic activity;helicase activity;binding;protein binding;cellular_component;intracellular;cell;cytoplasm;cytosol;nucleobase-containing compound metabolic process;DNA metabolic process;DNA replication;DNA-dependent DNA replication;DNA unwinding involved in DNA replication;cellular aromatic compound metabolic process;nitrogen compound metabolic process;organelle organization;biological_process;metabolic process;biosynthetic process;macromolecule biosynthetic process;response to radiation;response to abiotic stimulus;cellular process;response to ionizing radiation;cellular component organization;pyrophosphatase activity;hydrolase activity;hydrolase activity, acting on acid anhydrides;hydrolase activity, acting on acid anhydrides, in phosphorus-containing anhydrides;nucleoside-triphosphatase activity;DNA geometric change;DNA duplex unwinding;cellular nitrogen compound metabolic process;cellular macromolecule biosynthetic process;identical protein binding;macromolecule metabolic process;cellular metabolic process;primary metabolic process;cellular biosynthetic process;cellular macromolecule metabolic process;obsolete intracellular part;obsolete cytoplasmic part;obsolete cell part;heterocycle metabolic process;response to stimulus;chromosome organization;DNA conformation change;organic substance metabolic process;cellular component organization or biogenesis;nucleic acid metabolic process;catalytic activity, acting on DNA;organic cyclic compound metabolic process;organic substance biosynthetic process	molecular_function;molecular_function;molecular_function;molecular_function;molecular_function;molecular_function;cellular_component;cellular_component;cellular_component;cellular_component;cellular_component;biological_process;biological_process;biological_process;biological_process;biological_process;biological_process;biological_process;biological_process;biological_process;biological_process;biological_process;biological_process;biological_process;biological_process;biological_process;biological_process;biological_process;molecular_function;molecular_function;molecular_function;molecular_function;molecular_function;biological_process;biological_process;biological_process;biological_process;molecular_function;biological_process;biological_process;biological_process;biological_process;biological_process;cellular_component;cellular_component;cellular_component;biological_process;biological_process;biological_process;biological_process;biological_process;biological_process;biological_process;molecular_function;biological_process;biological_process	3.6.4.12	DNA helicase.	ATP + H(2)O = ADP + phosphate.		ko:K02314	ko03030,ko04112,map03030,map04112	DNA replication	-	-	-	ko00000,ko00001,ko01000,ko03032	-	-	-	DnaB,DnaB_C,Intein_splicing,LAGLIDADG_3	COG0305	L	Replicative DNA helicase	1MUG9@1224|Proteobacteria	L	it exhibits DNA-dependent ATPase activity and contains distinct active sites for ATP binding, DNA binding, and interaction with DnaC protein, primase, and other prepriming proteins	1RPM2@1236|Gammaproteobacteria	L	it exhibits DNA-dependent ATPase activity and contains distinct active sites for ATP binding, DNA binding, and interaction with DnaC protein, primase, and other prepriming proteins	3XNZC@561|Escherichia	L	it exhibits DNA-dependent ATPase activity and contains distinct active sites for ATP binding, DNA binding, and interaction with DnaC protein, primase, and other prepriming proteins
10727	MGYG000002592_02256	3	51	0	686027	1.20642e+06	1.2903e+06	1.43121e+06	1.49034e+06	1.2884e+06	1.12531e+06	1.33812e+06	1.23466e+06	1.28331e+06	1.1149e+06	1.2557e+06	395115	1.20356e+06	1.22032e+06	1.27749e+06	1.37097e+06	1.3758e+06	557147	1.27524e+06	1.41223e+06	Rubrerythrin	679935.Alfi_3153	Ferritin-like domain	976	Bacteroidetes	rbr	GO:0003674,GO:0005488,GO:0005506,GO:0006950,GO:0006979,GO:0008150,GO:0043167,GO:0043169,GO:0046872,GO:0046914,GO:0050896	molecular_function;binding;iron ion binding;response to stress;response to oxidative stress;biological_process;ion binding;cation binding;metal ion binding;transition metal ion binding;response to stimulus	molecular_function;molecular_function;molecular_function;biological_process;biological_process;biological_process;molecular_function;molecular_function;molecular_function;molecular_function;biological_process	-				-	-		-	-	-	-	-	-	-	Rubrerythrin	COG1592	C	Rubrerythrin	4NH0J@976|Bacteroidetes	C	Rubrerythrin	2FNC9@200643|Bacteroidia	C	Rubrerythrin	22USD@171550|Rikenellaceae	C	Ferritin-like domain
10728	MGYG000001300_01854	2	3	0	1.21258e+06	1.09298e+06	1.21577e+06	1.45856e+06	1.05342e+06	1.40675e+06	1.24685e+06	1.09087e+06	1.05369e+06	1.15043e+06	1.11592e+06	1.17667e+06	1.2858e+06	850168	1.12921e+06	1.10907e+06	1.05889e+06	1.37633e+06	1.27573e+06	1.23015e+06	1.23551e+06	Tryptophan--tRNA ligase 2	657322.FPR_09890	Tryptophanyl-tRNA synthetase	186801	Clostridia	trpS	-			6.1.1.2	Tryptophan--tRNA ligase.	ATP + L-tryptophan + tRNA(Trp) = AMP + diphosphate + L-tryptophyl-tRNA(Trp).	Tryptophan translase.;L-tryptophan-tRNA(Trp) ligase (AMP-forming).;Tryptophanyl ribonucleic synthetase.;Tryptophanyl-transfer RNA synthetase.;Tryptophanyl-tRNA synthetase.;Tryptophanyl-transfer ribonucleic acid synthetase.;Tryptophanyl-transfer ribonucleate synthetase.;TrpRS.;Tryptophanyl-transfer ribonucleic synthetase.;Tryptophanyl-tRNA synthase.	ko:K01867	ko00970,map00970	Aminoacyl-tRNA biosynthesis	M00359,M00360	R03664	RC00055,RC00523	ko00000,ko00001,ko00002,ko01000,ko01007,ko03016	-	-	-	tRNA-synt_1b	COG0180	J	Tryptophanyl-tRNA synthetase	1TPY7@1239|Firmicutes	J	Tryptophanyl-tRNA synthetase	248RC@186801|Clostridia	J	Tryptophanyl-tRNA synthetase	3WGS4@541000|Ruminococcaceae	J	Tryptophanyl-tRNA synthetase
10729	MGYG000001306_03311	4	64	0	1.20258e+06	1.34293e+06	1.03991e+06	1.09356e+06	1.25182e+06	1.16576e+06	1.14913e+06	1.0674e+06	1.14015e+06	1.13159e+06	1.16985e+06	1.24905e+06	1.18944e+06	1.13596e+06	1.41134e+06	1.3063e+06	1.22369e+06	1.20696e+06	1.09033e+06	1.16682e+06	1.08937e+06	Pyruvate kinase	484018.BACPLE_03602	Pyruvate kinase	976	Bacteroidetes	pyk	-			2.7.1.40	Pyruvate kinase.	ATP + pyruvate = ADP + phosphoenolpyruvate.	Phosphoenol transphosphorylase.;Phosphoenolpyruvate kinase.	ko:K00873	ko00010,ko00230,ko00620,ko01100,ko01110,ko01120,ko01130,ko01200,ko01230,ko04922,ko04930,ko05165,ko05203,ko05230,map00010,map00230,map00620,map01100,map01110,map01120,map01130,map01200,map01230,map04922,map04930,map05165,map05203,map05230	Glycolysis / Gluconeogenesis;Purine metabolism;Pyruvate metabolism;Metabolic pathways;Biosynthesis of secondary metabolites;Microbial metabolism in diverse environments;Carbon metabolism;Biosynthesis of amino acids;Human papillomavirus infection;Viral carcinogenesis	M00001,M00002,M00049,M00050	R00200,R00430,R01138,R01858,R02320	RC00002,RC00015	ko00000,ko00001,ko00002,ko01000,ko04131,ko04147	-	-	-	PK,PK_C	COG0469	G	Pyruvate kinase	4NEEU@976|Bacteroidetes	G	Belongs to the pyruvate kinase family	2FNU3@200643|Bacteroidia	G	Belongs to the pyruvate kinase family	4AKUC@815|Bacteroidaceae	G	Pyruvate kinase
10730	MGYG000003108_01159	1	40	0	1.32543e+06	1.027e+06	1.20823e+06	1.30431e+06	1.03096e+06	1.51569e+06	1.26299e+06	1.15829e+06	1.2835e+06	1.39178e+06	987778	1.22948e+06	1.33063e+06	1.37952e+06	1.10718e+06	1.10206e+06	1.07234e+06	966588	1.01577e+06	1.04025e+06	1.07324e+06	tRNA (cytidine(34)-2'-O)-methyltransferase	742722.HMPREF9463_00574	Belongs to the class IV-like SAM-binding methyltransferase superfamily. RNA methyltransferase TrmH family. TrmL subfamily	84998	Coriobacteriia	-	-			2.1.1.207	tRNA (cytidine(34)-2'-O)-methyltransferase.	(1) S-adenosyl-L-methionine + cytidine(34) in tRNA = S-adenosyl-L-homocysteine + 2'-O-methylcytidine(34) in tRNA.(2) S-adenosyl-L-methionine + 5-carboxymethylaminomethyluridine(34) intRNA(Leu) = S-adenosyl-L-homocysteine + 5-carboxymethylaminomethyl-2'-O-methyluridine(34) in tRNA(Leu).	tRNA (cytidine(34)/5-carboxymethylaminomethyluridine(34)-2'-O)-;methyltransferase.;tRNA methyltransferase L.	ko:K03216	-		-	-	-	ko00000,ko01000,ko03016	-	-	-	SpoU_methylase	COG0219	J	tRNA(Leu) C34 or U34 (ribose-2'-O)-methylase TrmL, contains SPOUT domain	2IHN9@201174|Actinobacteria	J	Belongs to the class IV-like SAM-binding methyltransferase superfamily. RNA methyltransferase TrmH family. TrmL subfamily	4CVQK@84998|Coriobacteriia	J	Belongs to the class IV-like SAM-binding methyltransferase superfamily. RNA methyltransferase TrmH family. TrmL subfamily
10731	MGYG000000184_01190	1	4	0	0	3.80569e+06	0	0	3.83284e+06	0	0	0	4.18401e+06	4.43726e+06	0	0	0	0	0	0	4.50227e+06	0	0	0	4.05006e+06	50S ribosomal protein L30	1121115.AXVN01000046_gene2966	Ribosomal protein L30p/L7e	186801	Clostridia	rpmD	-			-				ko:K02907	ko03010,map03010	Ribosome	M00178,M00179	-	-	br01610,ko00000,ko00001,ko00002,ko03011	-	-	-	Ribosomal_L30	COG1841	J	Ribosomal protein L30/L7E	1VEG4@1239|Firmicutes	J	ribosomal protein l30	24QKC@186801|Clostridia	J	Ribosomal protein L30	3Y0NM@572511|Blautia	J	Ribosomal protein L30p/L7e
10732	MGYG000002477_02044	2	78	0	1.24934e+06	997327	857199	579840	1.11946e+06	1.16617e+06	5.97305e+06	1.21586e+06	1.17939e+06	566653	0	1.19e+06	685436	1.30091e+06	1.2066e+06	1.0867e+06	1.02679e+06	926994	864092	673316	943124	Ethanolamine utilization protein EutM	220341	Ethanolamine utilisation protein EutN/carboxysome	1236	Gammaproteobacteria	eutN	GO:0006950,GO:0006974,GO:0008150,GO:0009987,GO:0033554,GO:0050896,GO:0051716	response to stress;cellular response to DNA damage stimulus;biological_process;cellular process;cellular response to stress;response to stimulus;cellular response to stimulus	biological_process;biological_process;biological_process;biological_process;biological_process;biological_process;biological_process	-				ko:K04028	-		-	-	-	ko00000	-	-	-	BMC,EutN_CcmL	COG4577	QC	Carboxysome shell and ethanolamine utilization microcompartment protein CcmL/EutN	1RIK4@1224|Proteobacteria	CQ	Ethanolamine utilization protein eutN	1S6GW@1236|Gammaproteobacteria	CQ	Ethanolamine utilization protein eutN	3ZNAY@590|Salmonella	CQ	Ethanolamine utilisation protein EutN/carboxysome
10733	MGYG000002508_01757	1	77	0	1.24934e+06	997327	857199	579840	1.11946e+06	1.16617e+06	5.97305e+06	1.21586e+06	1.17939e+06	566653	0	1.19e+06	685436	1.30091e+06	1.2066e+06	1.0867e+06	1.02679e+06	926994	864092	673316	943124	Ethanolamine utilization protein EutM	1124991.MU9_1038	ethanolamine utilization protein	1236	Gammaproteobacteria	eutM	GO:0003674,GO:0005198,GO:0005575,GO:0005622,GO:0005623,GO:0031469,GO:0031471,GO:0043226,GO:0043228,GO:0043229,GO:0043232,GO:0044424,GO:0044464	molecular_function;structural molecule activity;cellular_component;intracellular;cell;polyhedral organelle;ethanolamine degradation polyhedral organelle;organelle;non-membrane-bounded organelle;intracellular organelle;intracellular non-membrane-bounded organelle;obsolete intracellular part;obsolete cell part	molecular_function;molecular_function;cellular_component;cellular_component;cellular_component;cellular_component;cellular_component;cellular_component;cellular_component;cellular_component;cellular_component;cellular_component;cellular_component	-				ko:K04027	-		-	-	-	ko00000	-	-	-	BMC	COG4577	QC	Carboxysome shell and ethanolamine utilization microcompartment protein CcmL/EutN	1RH1U@1224|Proteobacteria	CQ	PFAM microcompartments protein	1S6YK@1236|Gammaproteobacteria	CQ	ethanolamine utilization protein
10734	MGYG000000003_01278	1	8	0	1.30466e+06	1.26076e+06	1.47717e+06	0	1.42445e+06	1.25138e+06	1.44132e+06	0	1.26577e+06	1.24361e+06	844905	1.45082e+06	1.32981e+06	1.34553e+06	1.29683e+06	1.36618e+06	1.3924e+06	1.36784e+06	1.3787e+06	981758	1.37621e+06	4-deoxy-L-threo-5-hexosulose-uronate ketol-isomerase	1033732.CAHI01000021_gene37	Catalyzes the isomerization of 5-dehydro-4-deoxy-D- glucuronate to 3-deoxy-D-glycero-2,5-hexodiulosonate	976	Bacteroidetes	kduI	-			5.3.1.17	5-dehydro-4-deoxy-D-glucuronate isomerase.	5-dehydro-4-deoxy-D-glucuronate = 3-deoxy-D-glycero-2,5-hexodiulosonate.	4-deoxy-L-threo-5-hexosulose-uronate ketol-isomerase.;5-keto-4-deoxyuronate isomerase.	ko:K01815	ko00040,map00040	Pentose and glucuronate interconversions	-	R04383	RC00541	ko00000,ko00001,ko01000	-	-	-	KduI	COG3717	G	5-keto 4-deoxyuronate isomerase	4NDUV@976|Bacteroidetes	G	Catalyzes the isomerization of 5-dehydro-4-deoxy-D- glucuronate to 3-deoxy-D-glycero-2,5-hexodiulosonate	2FMP5@200643|Bacteroidia	G	Catalyzes the isomerization of 5-dehydro-4-deoxy-D- glucuronate to 3-deoxy-D-glycero-2,5-hexodiulosonate
10735	MGYG000002514_00109	1	27	0	1.16776e+06	1.17407e+06	1.12309e+06	1.01519e+06	1.3024e+06	1.2483e+06	1.21345e+06	1.30974e+06	1.07354e+06	1.27932e+06	1.17911e+06	1.18823e+06	1.13598e+06	1.0457e+06	1.31332e+06	1.23749e+06	1.15701e+06	1.1168e+06	1.12094e+06	1.23495e+06	1.14717e+06	50S ribosomal protein L3 glutamine methyltransferase	529507.PMI1803	Specifically methylates the 50S ribosomal protein L3 on a specific glutamine residue	1236	Gammaproteobacteria	prmB	GO:0003674,GO:0003824,GO:0005575,GO:0005622,GO:0005623,GO:0005737,GO:0005829,GO:0006139,GO:0006259,GO:0006304,GO:0006305,GO:0006306,GO:0006464,GO:0006479,GO:0006725,GO:0006807,GO:0008150,GO:0008152,GO:0008168,GO:0008170,GO:0008213,GO:0008276,GO:0008757,GO:0009007,GO:0009008,GO:0009987,GO:0016740,GO:0016741,GO:0018364,GO:0019538,GO:0032259,GO:0032775,GO:0034641,GO:0036009,GO:0036211,GO:0043170,GO:0043412,GO:0043414,GO:0044237,GO:0044238,GO:0044260,GO:0044267,GO:0044424,GO:0044444,GO:0044464,GO:0044728,GO:0046483,GO:0071704,GO:0090304,GO:0140096,GO:0140097,GO:1901360,GO:1901564	molecular_function;catalytic activity;cellular_component;intracellular;cell;cytoplasm;cytosol;nucleobase-containing compound metabolic process;DNA metabolic process;DNA modification;DNA alkylation;DNA methylation;cellular protein modification process;protein methylation;cellular aromatic compound metabolic process;nitrogen compound metabolic process;biological_process;metabolic process;methyltransferase activity;N-methyltransferase activity;protein alkylation;protein methyltransferase activity;S-adenosylmethionine-dependent methyltransferase activity;site-specific DNA-methyltransferase (adenine-specific) activity;DNA-methyltransferase activity;cellular process;transferase activity;transferase activity, transferring one-carbon groups;peptidyl-glutamine methylation;protein metabolic process;methylation;DNA methylation on adenine;cellular nitrogen compound metabolic process;protein-glutamine N-methyltransferase activity;protein modification process;macromolecule metabolic process;macromolecule modification;macromolecule methylation;cellular metabolic process;primary metabolic process;cellular macromolecule metabolic process;cellular protein metabolic process;obsolete intracellular part;obsolete cytoplasmic part;obsolete cell part;DNA methylation or demethylation;heterocycle metabolic process;organic substance metabolic process;nucleic acid metabolic process;catalytic activity, acting on a protein;catalytic activity, acting on DNA;organic cyclic compound metabolic process;organonitrogen compound metabolic process	molecular_function;molecular_function;cellular_component;cellular_component;cellular_component;cellular_component;cellular_component;biological_process;biological_process;biological_process;biological_process;biological_process;biological_process;biological_process;biological_process;biological_process;biological_process;biological_process;molecular_function;molecular_function;biological_process;molecular_function;molecular_function;molecular_function;molecular_function;biological_process;molecular_function;molecular_function;biological_process;biological_process;biological_process;biological_process;biological_process;molecular_function;biological_process;biological_process;biological_process;biological_process;biological_process;biological_process;biological_process;biological_process;cellular_component;cellular_component;cellular_component;biological_process;biological_process;biological_process;biological_process;molecular_function;molecular_function;biological_process;biological_process	2.1.1.298	Ribosomal protein L3 N(5)-glutamine methyltransferase.	S-adenosyl-L-methionine + [ribosomal protein L3]-L-glutamine =S-adenosyl-L-homocysteine + [ribosomal protein L3]-N(5)-methyl-L-glutamine.		ko:K07320	-		-	R10806	RC00003,RC03279	ko00000,ko01000,ko03009	-	-	-	MTS	COG2890	J	Methylase of polypeptide chain release factors	1MX8Q@1224|Proteobacteria	J	Specifically methylates the 50S ribosomal protein L3 on a specific glutamine residue	1RPHQ@1236|Gammaproteobacteria	J	Specifically methylates the 50S ribosomal protein L3 on a specific glutamine residue	3Z2QY@583|Proteus	J	Specifically methylates the 50S ribosomal protein L3 on a specific glutamine residue
10736	MGYG000002291_01918	2	22	0	1.2055e+06	1.04109e+06	1.22363e+06	781485	1.24679e+06	1.13879e+06	1.19201e+06	1.22803e+06	1.13272e+06	1.17779e+06	1.09531e+06	1.22029e+06	1.19383e+06	1.19586e+06	1.32931e+06	1.27152e+06	1.24281e+06	1.32285e+06	1.11186e+06	1.16331e+06	1.26624e+06	hypothetical protein	1121101.HMPREF1532_00174	BNR Asp-box repeat protein	976	Bacteroidetes	nanH	-			3.2.1.18	Exo-alpha-sialidase.	Hydrolysis of alpha-(2->3)-, alpha-(2->6)-, alpha-(2->8)- glycosidiclinkages of terminal sialic acid residues in oligosaccharides,glycoproteins, glycolipids, colominic acid and synthetic substrates.	Neuraminidase.;Sialidase.;Alpha-neuraminidase.;N-acylneuraminate glycohydrolase.	ko:K01186	ko00511,ko00600,ko04142,map00511,map00600,map04142	Other glycan degradation;Sphingolipid metabolism	-	R04018	RC00028,RC00077	ko00000,ko00001,ko01000,ko02042	-	GH33	-	BNR,BNR_2,BNR_3,BNR_assoc_N	COG4409	GM	Neuraminidase (sialidase) NanH, contains C-terminal autotransporter domain	4NFNK@976|Bacteroidetes	G	BNR Asp-box repeat	2FNCR@200643|Bacteroidia	G	BNR Asp-box repeat protein	4AMGI@815|Bacteroidaceae	G	BNR Asp-box repeat protein
10737	MGYG000000404_00355	6	90	0	1.27327e+06	1.4115e+06	1.26668e+06	1.14889e+06	1.37783e+06	1.22475e+06	1.12387e+06	1.21594e+06	1.09038e+06	1.20273e+06	710459	1.23576e+06	1.3188e+06	1.11237e+06	1.28288e+06	881971	1.11695e+06	1.23053e+06	1.19131e+06	1.21915e+06	1.14375e+06	Argininosuccinate lyase	622312.ROSEINA2194_02719	argininosuccinate lyase	186801	Clostridia	argH	-			4.3.2.1	Argininosuccinate lyase.	2-(N(omega)-L-arginino)succinate = fumarate + L-arginine.	Omega-N-(L-arginino)succinate arginine-lyase.;N-(L-argininosuccinate) arginine-lyase.;Arginosuccinase.	ko:K01755	ko00220,ko00250,ko01100,ko01110,ko01130,ko01230,map00220,map00250,map01100,map01110,map01130,map01230	Arginine biosynthesis;Alanine, aspartate and glutamate metabolism;Metabolic pathways;Biosynthesis of secondary metabolites;Biosynthesis of amino acids	M00029,M00844,M00845	R01086	RC00445,RC00447	ko00000,ko00001,ko00002,ko01000,ko04147	-	-	-	ASL_C2,Lyase_1	COG0165	E	Argininosuccinate lyase	1TNZ6@1239|Firmicutes	E	Argininosuccinate lyase	2489H@186801|Clostridia	E	argininosuccinate lyase
10738	MGYG000003099_00855	1	8	0	1.1963e+06	1.41964e+06	1.45472e+06	905170	1.26933e+06	1.19641e+06	1.22135e+06	1.23198e+06	1.29202e+06	1.13972e+06	1.30659e+06	947963	1.12144e+06	1.09504e+06	1.14308e+06	1.50464e+06	958404	1.11406e+06	1.08891e+06	1.03694e+06	1.1359e+06	N-acetylornithine carbamoyltransferase	742726.HMPREF9448_02431	Belongs to the ATCase OTCase family	976	Bacteroidetes	argF	GO:0000050,GO:0003674,GO:0003824,GO:0004585,GO:0005575,GO:0005622,GO:0005623,GO:0005737,GO:0006082,GO:0006520,GO:0006525,GO:0006526,GO:0006591,GO:0006807,GO:0008150,GO:0008152,GO:0008652,GO:0009058,GO:0009064,GO:0009084,GO:0009987,GO:0016053,GO:0016740,GO:0016741,GO:0016743,GO:0019627,GO:0019752,GO:0034641,GO:0042450,GO:0043436,GO:0043603,GO:0043604,GO:0044237,GO:0044238,GO:0044249,GO:0044271,GO:0044281,GO:0044283,GO:0044424,GO:0044464,GO:0046394,GO:0071704,GO:0071941,GO:1901564,GO:1901566,GO:1901576,GO:1901605,GO:1901607	urea cycle;molecular_function;catalytic activity;ornithine carbamoyltransferase activity;cellular_component;intracellular;cell;cytoplasm;organic acid metabolic process;cellular amino acid metabolic process;arginine metabolic process;arginine biosynthetic process;ornithine metabolic process;nitrogen compound metabolic process;biological_process;metabolic process;cellular amino acid biosynthetic process;biosynthetic process;glutamine family amino acid metabolic process;glutamine family amino acid biosynthetic process;cellular process;organic acid biosynthetic process;transferase activity;transferase activity, transferring one-carbon groups;carboxyl- or carbamoyltransferase activity;urea metabolic process;carboxylic acid metabolic process;cellular nitrogen compound metabolic process;arginine biosynthetic process via ornithine;oxoacid metabolic process;cellular amide metabolic process;amide biosynthetic process;cellular metabolic process;primary metabolic process;cellular biosynthetic process;cellular nitrogen compound biosynthetic process;small molecule metabolic process;small molecule biosynthetic process;obsolete intracellular part;obsolete cell part;carboxylic acid biosynthetic process;organic substance metabolic process;nitrogen cycle metabolic process;organonitrogen compound metabolic process;organonitrogen compound biosynthetic process;organic substance biosynthetic process;alpha-amino acid metabolic process;alpha-amino acid biosynthetic process	biological_process;molecular_function;molecular_function;molecular_function;cellular_component;cellular_component;cellular_component;cellular_component;biological_process;biological_process;biological_process;biological_process;biological_process;biological_process;biological_process;biological_process;biological_process;biological_process;biological_process;biological_process;biological_process;biological_process;molecular_function;molecular_function;molecular_function;biological_process;biological_process;biological_process;biological_process;biological_process;biological_process;biological_process;biological_process;biological_process;biological_process;biological_process;biological_process;biological_process;cellular_component;cellular_component;biological_process;biological_process;biological_process;biological_process;biological_process;biological_process;biological_process;biological_process	2.1.3.11,2.1.3.9	N-succinylornithine carbamoyltransferase.;N-acetylornithine carbamoyltransferase.	Carbamoyl phosphate + N(2)-succinyl-L-ornithine = phosphate + N-succinyl-L-citrulline.;Carbamoyl phosphate + N(2)-acetyl-L-ornithine = phosphate + N-acetyl-L-citrulline.	SOTCase.;Acetylornithine transcarbamylase.;AOTC.;Succinylornithine transcarbamylase.;N-acetylornithine transcarbamylase.;N-succinyl-L-ornithine transcarbamylase.	ko:K09065,ko:K13043	ko00220,ko01100,ko01230,map00220,map01100,map01230	Arginine biosynthesis;Metabolic pathways;Biosynthesis of amino acids	M00845	R07245,R08937	RC00096	ko00000,ko00001,ko00002,ko01000	-	-	-	OTCace,OTCace_N	COG0078	E	Ornithine carbamoyltransferase	4NEYX@976|Bacteroidetes	E	Belongs to the ATCase OTCase family	2FNR9@200643|Bacteroidia	E	Belongs to the ATCase OTCase family	22WE0@171551|Porphyromonadaceae	E	Belongs to the ATCase OTCase family
10739	MGYG000002560_00472	2	9	0	1.1963e+06	1.41964e+06	1.45472e+06	905170	1.26933e+06	1.19641e+06	1.22135e+06	1.23198e+06	1.29202e+06	1.13972e+06	1.30659e+06	947963	1.12144e+06	1.09504e+06	1.14308e+06	1.50464e+06	958404	1.11406e+06	1.08891e+06	1.03694e+06	1.1359e+06	N-acetylornithine carbamoyltransferase	547042.BACCOPRO_01300	Belongs to the ATCase OTCase family	976	Bacteroidetes	argF	GO:0000050,GO:0003674,GO:0003824,GO:0004585,GO:0005575,GO:0005622,GO:0005623,GO:0005737,GO:0006082,GO:0006520,GO:0006525,GO:0006526,GO:0006591,GO:0006807,GO:0008150,GO:0008152,GO:0008652,GO:0009058,GO:0009064,GO:0009084,GO:0009987,GO:0016053,GO:0016740,GO:0016741,GO:0016743,GO:0019627,GO:0019752,GO:0034641,GO:0042450,GO:0043436,GO:0043603,GO:0043604,GO:0044237,GO:0044238,GO:0044249,GO:0044271,GO:0044281,GO:0044283,GO:0044424,GO:0044464,GO:0046394,GO:0071704,GO:0071941,GO:1901564,GO:1901566,GO:1901576,GO:1901605,GO:1901607	urea cycle;molecular_function;catalytic activity;ornithine carbamoyltransferase activity;cellular_component;intracellular;cell;cytoplasm;organic acid metabolic process;cellular amino acid metabolic process;arginine metabolic process;arginine biosynthetic process;ornithine metabolic process;nitrogen compound metabolic process;biological_process;metabolic process;cellular amino acid biosynthetic process;biosynthetic process;glutamine family amino acid metabolic process;glutamine family amino acid biosynthetic process;cellular process;organic acid biosynthetic process;transferase activity;transferase activity, transferring one-carbon groups;carboxyl- or carbamoyltransferase activity;urea metabolic process;carboxylic acid metabolic process;cellular nitrogen compound metabolic process;arginine biosynthetic process via ornithine;oxoacid metabolic process;cellular amide metabolic process;amide biosynthetic process;cellular metabolic process;primary metabolic process;cellular biosynthetic process;cellular nitrogen compound biosynthetic process;small molecule metabolic process;small molecule biosynthetic process;obsolete intracellular part;obsolete cell part;carboxylic acid biosynthetic process;organic substance metabolic process;nitrogen cycle metabolic process;organonitrogen compound metabolic process;organonitrogen compound biosynthetic process;organic substance biosynthetic process;alpha-amino acid metabolic process;alpha-amino acid biosynthetic process	biological_process;molecular_function;molecular_function;molecular_function;cellular_component;cellular_component;cellular_component;cellular_component;biological_process;biological_process;biological_process;biological_process;biological_process;biological_process;biological_process;biological_process;biological_process;biological_process;biological_process;biological_process;biological_process;biological_process;molecular_function;molecular_function;molecular_function;biological_process;biological_process;biological_process;biological_process;biological_process;biological_process;biological_process;biological_process;biological_process;biological_process;biological_process;biological_process;biological_process;cellular_component;cellular_component;biological_process;biological_process;biological_process;biological_process;biological_process;biological_process;biological_process;biological_process	2.1.3.11,2.1.3.9	N-succinylornithine carbamoyltransferase.;N-acetylornithine carbamoyltransferase.	Carbamoyl phosphate + N(2)-succinyl-L-ornithine = phosphate + N-succinyl-L-citrulline.;Carbamoyl phosphate + N(2)-acetyl-L-ornithine = phosphate + N-acetyl-L-citrulline.	SOTCase.;Acetylornithine transcarbamylase.;AOTC.;Succinylornithine transcarbamylase.;N-acetylornithine transcarbamylase.;N-succinyl-L-ornithine transcarbamylase.	ko:K09065,ko:K13043	ko00220,ko01100,ko01230,map00220,map01100,map01230	Arginine biosynthesis;Metabolic pathways;Biosynthesis of amino acids	M00845	R07245,R08937	RC00096	ko00000,ko00001,ko00002,ko01000	-	-	-	OTCace,OTCace_N	COG0078	E	Ornithine carbamoyltransferase	4NEYX@976|Bacteroidetes	E	Belongs to the ATCase OTCase family	2FNR9@200643|Bacteroidia	E	Belongs to the ATCase OTCase family	4AM23@815|Bacteroidaceae	E	Belongs to the ATCase OTCase family
10740	MGYG000002619_00087	3	51	0	981534	966437	953665	876530	968013	2.81042e+06	941581	957254	607842	901538	1.00875e+06	891844	896588	961820	1.02781e+06	2.64794e+06	986185	2.50817e+06	934435	920188	1.02142e+06	Oligopeptide transport ATP-binding protein OppF	657322.FPR_20880	Belongs to the ABC transporter superfamily	186801	Clostridia	appF	-			-				ko:K10823	ko01501,ko02010,ko02024,map01501,map02010,map02024	beta-Lactam resistance;ABC transporters;Quorum sensing	M00439	-	-	ko00000,ko00001,ko00002,ko02000	3.A.1.5.1,3.A.1.5.18,3.A.1.5.19,3.A.1.5.25	-	-	ABC_tran,oligo_HPY	COG4608	E	ABC-type oligopeptide transport system, ATPase component	1V36J@1239|Firmicutes	P	Belongs to the ABC transporter superfamily	24C3R@186801|Clostridia	P	Belongs to the ABC transporter superfamily	3WH83@541000|Ruminococcaceae	P	Belongs to the ABC transporter superfamily
10741	MGYG000003063_03274	2	20	0	901832	897123	921428	920189	1.09665e+06	861078	867569	882014	936018	882442	1.56871e+06	981881	958887	1.20154e+06	903425	997965	1.02879e+06	2.38528e+06	3.66871e+06	974833	931601	Glutamate--tRNA ligase	658086.HMPREF0994_02431	Catalyzes the attachment of glutamate to tRNA(Glu) in a two-step reaction glutamate is first activated by ATP to form Glu-AMP and then transferred to the acceptor end of tRNA(Glu)	186801	Clostridia	gltX	-			6.1.1.17,6.1.1.24	Glutamate--tRNA ligase.;Glutamate--tRNA(Gln) ligase.	ATP + L-glutamate + tRNA(Glu) = AMP + diphosphate + L-glutamyl-tRNA(Glu).;ATP + L-glutamate + tRNA(Glx) = AMP + diphosphate + L-glutamyl-tRNA(Glx).	Glutamyl-tRNA synthetase.;Nondiscriminating glutamyl-tRNA synthetase.;Glutamic acid translase.	ko:K01885,ko:K09698	ko00860,ko00970,ko01100,ko01110,ko01120,map00860,map00970,map01100,map01110,map01120	Porphyrin and chlorophyll metabolism;Aminoacyl-tRNA biosynthesis;Metabolic pathways;Biosynthesis of secondary metabolites;Microbial metabolism in diverse environments	M00121,M00359,M00360	R03651,R05578	RC00055,RC00523	ko00000,ko00001,ko00002,ko01000,ko01007,ko02048,ko03016	-	-	-	tRNA-synt_1c	COG0008	J	Glutamyl- or glutaminyl-tRNA synthetase	1TPJC@1239|Firmicutes	J	Catalyzes the attachment of glutamate to tRNA(Glu) in a two-step reaction glutamate is first activated by ATP to form Glu-AMP and then transferred to the acceptor end of tRNA(Glu)	2482P@186801|Clostridia	J	Catalyzes the attachment of glutamate to tRNA(Glu) in a two-step reaction glutamate is first activated by ATP to form Glu-AMP and then transferred to the acceptor end of tRNA(Glu)	27IW8@186928|unclassified Lachnospiraceae	J	Catalyzes the attachment of glutamate to tRNA(Glu) in a two-step reaction glutamate is first activated by ATP to form Glu-AMP and then transferred to the acceptor end of tRNA(Glu)
10742	MGYG000002507_02529	1	28	0	1.10575e+06	1.35654e+06	1.31561e+06	1.11259e+06	1.00536e+06	1.20312e+06	1.26023e+06	1.04447e+06	1.13021e+06	1.24341e+06	932146	1.00847e+06	1.2588e+06	1.39669e+06	1.30646e+06	1.14913e+06	1.1737e+06	1.23204e+06	1.18461e+06	1.26975e+06	1.01246e+06	hypothetical protein	1440052.EAKF1_ch0831	Belongs to the UPF0250 family	1236	Gammaproteobacteria	ybeD	GO:0005575,GO:0005622,GO:0005623,GO:0005737,GO:0005829,GO:0044424,GO:0044444,GO:0044464	cellular_component;intracellular;cell;cytoplasm;cytosol;obsolete intracellular part;obsolete cytoplasmic part;obsolete cell part	cellular_component;cellular_component;cellular_component;cellular_component;cellular_component;cellular_component;cellular_component;cellular_component	-				ko:K09158	-		-	-	-	ko00000	-	-	-	DUF493	COG2921	T	Putative lipoate-binding regulatory protein, UPF0250 family	1RGV5@1224|Proteobacteria	S	Belongs to the UPF0250 family	1S61Y@1236|Gammaproteobacteria	S	Belongs to the UPF0250 family	3XPY6@561|Escherichia	S	Belongs to the UPF0250 family
10743	MGYG000001489_02190	2	92	0	1.15747e+06	1.03016e+06	1.28551e+06	1.45444e+06	1.26765e+06	1.33922e+06	1.34461e+06	1.24943e+06	1.11107e+06	452170	1.16131e+06	1.13261e+06	1.27272e+06	1.23664e+06	1.27148e+06	1.16505e+06	1.10924e+06	1.09195e+06	1.25503e+06	1.22285e+06	1.07426e+06	Elongation factor P	435591.BDI_2588	Involved in peptide bond synthesis. Stimulates efficient translation and peptide-bond synthesis on native or reconstituted 70S ribosomes in vitro. Probably functions indirectly by altering the affinity of the ribosome for aminoacyl-tRNA, thus increasing their reactivity as acceptors for peptidyl transferase	976	Bacteroidetes	efp	GO:0003674,GO:0003676,GO:0003723,GO:0003746,GO:0005488,GO:0005575,GO:0005622,GO:0005623,GO:0005737,GO:0006412,GO:0006414,GO:0006518,GO:0006807,GO:0008135,GO:0008150,GO:0008152,GO:0009058,GO:0009059,GO:0009987,GO:0010467,GO:0019538,GO:0034641,GO:0034645,GO:0043043,GO:0043170,GO:0043603,GO:0043604,GO:0044237,GO:0044238,GO:0044249,GO:0044260,GO:0044267,GO:0044271,GO:0044424,GO:0044464,GO:0071704,GO:0097159,GO:1901363,GO:1901564,GO:1901566,GO:1901576	molecular_function;nucleic acid binding;RNA binding;translation elongation factor activity;binding;cellular_component;intracellular;cell;cytoplasm;translation;translational elongation;peptide metabolic process;nitrogen compound metabolic process;translation factor activity, RNA binding;biological_process;metabolic process;biosynthetic process;macromolecule biosynthetic process;cellular process;gene expression;protein metabolic process;cellular nitrogen compound metabolic process;cellular macromolecule biosynthetic process;peptide biosynthetic process;macromolecule metabolic process;cellular amide metabolic process;amide biosynthetic process;cellular metabolic process;primary metabolic process;cellular biosynthetic process;cellular macromolecule metabolic process;cellular protein metabolic process;cellular nitrogen compound biosynthetic process;obsolete intracellular part;obsolete cell part;organic substance metabolic process;organic cyclic compound binding;heterocyclic compound binding;organonitrogen compound metabolic process;organonitrogen compound biosynthetic process;organic substance biosynthetic process	molecular_function;molecular_function;molecular_function;molecular_function;molecular_function;cellular_component;cellular_component;cellular_component;cellular_component;biological_process;biological_process;biological_process;biological_process;molecular_function;biological_process;biological_process;biological_process;biological_process;biological_process;biological_process;biological_process;biological_process;biological_process;biological_process;biological_process;biological_process;biological_process;biological_process;biological_process;biological_process;biological_process;biological_process;biological_process;cellular_component;cellular_component;biological_process;molecular_function;molecular_function;biological_process;biological_process;biological_process	-				ko:K02356	-		-	-	-	ko00000,ko03012	-	-	-	EFP,EFP_N,Elong-fact-P_C	COG0231	J	Translation elongation factor P (EF-P)/translation initiation factor 5A (eIF-5A)	4NDXA@976|Bacteroidetes	J	Involved in peptide bond synthesis. Stimulates efficient translation and peptide-bond synthesis on native or reconstituted 70S ribosomes in vitro. Probably functions indirectly by altering the affinity of the ribosome for aminoacyl-tRNA, thus increasing their reactivity as acceptors for peptidyl transferase	2FP84@200643|Bacteroidia	J	Involved in peptide bond synthesis. Stimulates efficient translation and peptide-bond synthesis on native or reconstituted 70S ribosomes in vitro. Probably functions indirectly by altering the affinity of the ribosome for aminoacyl-tRNA, thus increasing their reactivity as acceptors for peptidyl transferase	22VYU@171551|Porphyromonadaceae	J	Involved in peptide bond synthesis. Stimulates efficient translation and peptide-bond synthesis on native or reconstituted 70S ribosomes in vitro. Probably functions indirectly by altering the affinity of the ribosome for aminoacyl-tRNA, thus increasing their reactivity as acceptors for peptidyl transferase
10744	MGYG000003395_02375	2	63	0	1.0257e+06	1.23011e+06	1.2276e+06	1.25068e+06	1.11963e+06	1.22075e+06	1.10506e+06	1.20438e+06	1.13282e+06	1.14131e+06	1.14815e+06	1.02237e+06	1.00364e+06	1.2375e+06	1.22923e+06	1.21625e+06	1.33026e+06	1.15629e+06	1.26702e+06	1.08336e+06	1.31419e+06	Transcriptional regulator KdgR	155864.EDL933_2800	Transcriptional regulator	1236	Gammaproteobacteria	kdgR	GO:0003674,GO:0003676,GO:0003677,GO:0003700,GO:0005488,GO:0005575,GO:0005622,GO:0005623,GO:0005737,GO:0005829,GO:0006355,GO:0008150,GO:0009889,GO:0009890,GO:0009892,GO:0010468,GO:0010556,GO:0010558,GO:0010605,GO:0010629,GO:0019219,GO:0019222,GO:0031323,GO:0031324,GO:0031326,GO:0031327,GO:0044424,GO:0044444,GO:0044464,GO:0045892,GO:0045934,GO:0048519,GO:0048523,GO:0050789,GO:0050794,GO:0051171,GO:0051172,GO:0051252,GO:0051253,GO:0060255,GO:0065007,GO:0080090,GO:0097159,GO:0140110,GO:1901363,GO:1902679,GO:1903506,GO:1903507,GO:2000112,GO:2000113,GO:2001141	molecular_function;nucleic acid binding;DNA binding;DNA-binding transcription factor activity;binding;cellular_component;intracellular;cell;cytoplasm;cytosol;regulation of transcription, DNA-templated;biological_process;regulation of biosynthetic process;negative regulation of biosynthetic process;negative regulation of metabolic process;regulation of gene expression;regulation of macromolecule biosynthetic process;negative regulation of macromolecule biosynthetic process;negative regulation of macromolecule metabolic process;negative regulation of gene expression;regulation of nucleobase-containing compound metabolic process;regulation of metabolic process;regulation of cellular metabolic process;negative regulation of cellular metabolic process;regulation of cellular biosynthetic process;negative regulation of cellular biosynthetic process;obsolete intracellular part;obsolete cytoplasmic part;obsolete cell part;negative regulation of transcription, DNA-templated;negative regulation of nucleobase-containing compound metabolic process;negative regulation of biological process;negative regulation of cellular process;regulation of biological process;regulation of cellular process;regulation of nitrogen compound metabolic process;negative regulation of nitrogen compound metabolic process;regulation of RNA metabolic process;negative regulation of RNA metabolic process;regulation of macromolecule metabolic process;biological regulation;regulation of primary metabolic process;organic cyclic compound binding;transcription regulator activity;heterocyclic compound binding;negative regulation of RNA biosynthetic process;regulation of nucleic acid-templated transcription;negative regulation of nucleic acid-templated transcription;regulation of cellular macromolecule biosynthetic process;negative regulation of cellular macromolecule biosynthetic process;regulation of RNA biosynthetic process	molecular_function;molecular_function;molecular_function;molecular_function;molecular_function;cellular_component;cellular_component;cellular_component;cellular_component;cellular_component;biological_process;biological_process;biological_process;biological_process;biological_process;biological_process;biological_process;biological_process;biological_process;biological_process;biological_process;biological_process;biological_process;biological_process;biological_process;biological_process;cellular_component;cellular_component;cellular_component;biological_process;biological_process;biological_process;biological_process;biological_process;biological_process;biological_process;biological_process;biological_process;biological_process;biological_process;biological_process;biological_process;molecular_function;molecular_function;molecular_function;biological_process;biological_process;biological_process;biological_process;biological_process;biological_process	-				ko:K19333	-		-	-	-	ko00000,ko03000	-	-	-	HTH_IclR,IclR	COG1414	K	DNA-binding transcriptional regulator, IclR family	1MUNW@1224|Proteobacteria	K	Transcriptional regulator	1RR06@1236|Gammaproteobacteria	K	transcriptional regulator	3XP0S@561|Escherichia	K	Transcriptional regulator
10745	MGYG000002291_01016	1	16	0	1.12214e+06	1.48637e+06	0	1.44354e+06	1.39772e+06	1.40188e+06	1.30456e+06	1.07438e+06	1.17366e+06	1.32707e+06	0	1.184e+06	1.27999e+06	1.34932e+06	989658	985301	1.46221e+06	1.41635e+06	1.38645e+06	1.35739e+06	1.49588e+06	Nucleoside diphosphate kinase	457424.BFAG_04008	Nucleoside diphosphate kinase	976	Bacteroidetes	ndk	-			2.7.4.6	Nucleoside-diphosphate kinase.	ATP + nucleoside diphosphate = ADP + nucleoside triphosphate.	Nucleoside diphosphokinase.;Nucleoside 5'-diphosphate phosphotransferase.;NDK.	ko:K00940	ko00230,ko00240,ko00983,ko01100,ko01110,ko01130,ko04016,map00230,map00240,map00983,map01100,map01110,map01130,map04016	Purine metabolism;Pyrimidine metabolism;Drug metabolism - other enzymes;Metabolic pathways;Biosynthesis of secondary metabolites	M00049,M00050,M00052,M00053	R00124,R00139,R00156,R00330,R00570,R00722,R01137,R01857,R02093,R02326,R02331,R03530,R11894,R11895	RC00002	ko00000,ko00001,ko00002,ko01000,ko04131	-	-	-	NDK	COG0105	F	Nucleoside diphosphate kinase	4NM5B@976|Bacteroidetes	F	Major role in the synthesis of nucleoside triphosphates other than ATP. The ATP gamma phosphate is transferred to the NDP beta phosphate via a ping-pong mechanism, using a phosphorylated active-site intermediate	2FNRV@200643|Bacteroidia	F	Major role in the synthesis of nucleoside triphosphates other than ATP. The ATP gamma phosphate is transferred to the NDP beta phosphate via a ping-pong mechanism, using a phosphorylated active-site intermediate	4AN6V@815|Bacteroidaceae	F	Nucleoside diphosphate kinase
10746	MGYG000003681_00071	4	75	0	1.07835e+06	1.33902e+06	1.02442e+06	1.0342e+06	1.38315e+06	938131	1.54859e+06	954542	1.0843e+06	1.00228e+06	1.15931e+06	1.22598e+06	1.26523e+06	952394	1.03186e+06	1.00855e+06	1.97937e+06	1.07238e+06	1.14655e+06	1.06854e+06	1.3367e+06	dTDP-glucose 4,6-dehydratase 2	411479.BACUNI_01617	Belongs to the NAD(P)-dependent epimerase dehydratase family. dTDP-glucose dehydratase subfamily	976	Bacteroidetes	rfbB	-			4.2.1.46	dTDP-glucose 4,6-dehydratase.	dTDP-alpha-D-glucose = dTDP-4-dehydro-6-deoxy-alpha-D-glucose + H(2)O.		ko:K01710	ko00521,ko00523,ko00525,ko01055,ko01130,map00521,map00523,map00525,map01055,map01130	Streptomycin biosynthesis;Polyketide sugar unit biosynthesis;Acarbose and validamycin biosynthesis;Biosynthesis of vancomycin group antibiotics	M00793	R06513	RC00402	ko00000,ko00001,ko00002,ko01000	-	-	-	GDP_Man_Dehyd	COG1088	M	dTDP-D-glucose 4,6-dehydratase	4NE9V@976|Bacteroidetes	M	Belongs to the NAD(P)-dependent epimerase dehydratase family. dTDP-glucose dehydratase subfamily	2FMUH@200643|Bacteroidia	M	Belongs to the NAD(P)-dependent epimerase dehydratase family. dTDP-glucose dehydratase subfamily	4AME0@815|Bacteroidaceae	M	Belongs to the NAD(P)-dependent epimerase dehydratase family. dTDP-glucose dehydratase subfamily
10747	MGYG000001489_03107	2	4	0	1.1163e+06	1.36429e+06	1.31093e+06	1.20932e+06	1.31404e+06	1.29767e+06	1.10434e+06	1.0789e+06	1.09802e+06	1.14668e+06	1.16526e+06	1.14045e+06	1.19531e+06	1.2647e+06	989811	1.04023e+06	1.06128e+06	1.21781e+06	1.23905e+06	1.16704e+06	1.09441e+06	hypothetical protein	1235803.C825_00060	Domain of Unknown Function (DUF1080)	976	Bacteroidetes	-	-			-				-	-		-	-	-	-	-	-	-	DUF1080,HEAT_2	COG1413	R	HEAT repeat	4NEZ7@976|Bacteroidetes	C	Domain of Unknown Function (DUF1080)	2FPRF@200643|Bacteroidia	C	Domain of Unknown Function (DUF1080)	22X0G@171551|Porphyromonadaceae	C	Domain of Unknown Function (DUF1080)
10748	MGYG000002993_01721	1	2	0	966412	1.28371e+06	1.43668e+06	1.17983e+06	1.16749e+06	1.12492e+06	1.07536e+06	1.15302e+06	1.13408e+06	1.32485e+06	1.17012e+06	1.05225e+06	1.23126e+06	1.20067e+06	1.04692e+06	1.09823e+06	1.13231e+06	1.16927e+06	1.46501e+06	1.18015e+06	1.01029e+06	PTS-dependent dihydroxyacetone kinase, dihydroxyacetone-binding subunit DhaK	500632.CLONEX_00232	Dihydroxyacetone kinase	186801	Clostridia	dhaK	-			2.7.1.121	Phosphoenolpyruvate--glycerone phosphotransferase.	Phosphoenolpyruvate + glycerone = pyruvate + glycerone phosphate.		ko:K05878	ko00561,ko01100,map00561,map01100	Glycerolipid metabolism;Metabolic pathways	-	R01012	RC00015,RC00017	ko00000,ko00001,ko01000	-	-	-	Dak1,SDH_alpha	COG2376	G	Dihydroxyacetone kinase	1TP92@1239|Firmicutes	G	Dihydroxyacetone kinase	2488D@186801|Clostridia	G	Dihydroxyacetone kinase
10749	MGYG000002477_04940	2	44	0	1.2712e+06	1.0741e+06	1.49001e+06	1.12397e+06	1.24298e+06	1.38409e+06	1.13307e+06	1.20907e+06	1.02766e+06	1.23076e+06	985761	1.19587e+06	967708	942840	1.34995e+06	1.25374e+06	1.29514e+06	1.45151e+06	1.05639e+06	714454	1.15346e+06	Octaprenyl diphosphate synthase	469595.CSAG_02985	Polyprenyl synthetase	1236	Gammaproteobacteria	ispB	GO:0003674,GO:0003824,GO:0004659,GO:0005488,GO:0005515,GO:0005575,GO:0005622,GO:0005623,GO:0005737,GO:0005829,GO:0006066,GO:0006629,GO:0006720,GO:0006732,GO:0006733,GO:0006743,GO:0006744,GO:0008150,GO:0008152,GO:0008299,GO:0008610,GO:0009058,GO:0009108,GO:0009987,GO:0016093,GO:0016094,GO:0016740,GO:0016765,GO:0042180,GO:0042181,GO:0042802,GO:0044237,GO:0044238,GO:0044249,GO:0044255,GO:0044281,GO:0044283,GO:0044424,GO:0044444,GO:0044464,GO:0046165,GO:0051186,GO:0051188,GO:0071704,GO:1901576,GO:1901615,GO:1901617,GO:1901661,GO:1901663	molecular_function;catalytic activity;prenyltransferase activity;binding;protein binding;cellular_component;intracellular;cell;cytoplasm;cytosol;alcohol metabolic process;lipid metabolic process;isoprenoid metabolic process;coenzyme metabolic process;oxidoreduction coenzyme metabolic process;ubiquinone metabolic process;ubiquinone biosynthetic process;biological_process;metabolic process;isoprenoid biosynthetic process;lipid biosynthetic process;biosynthetic process;coenzyme biosynthetic process;cellular process;polyprenol metabolic process;polyprenol biosynthetic process;transferase activity;transferase activity, transferring alkyl or aryl (other than methyl) groups;cellular ketone metabolic process;ketone biosynthetic process;identical protein binding;cellular metabolic process;primary metabolic process;cellular biosynthetic process;cellular lipid metabolic process;small molecule metabolic process;small molecule biosynthetic process;obsolete intracellular part;obsolete cytoplasmic part;obsolete cell part;alcohol biosynthetic process;cofactor metabolic process;cofactor biosynthetic process;organic substance metabolic process;organic substance biosynthetic process;organic hydroxy compound metabolic process;organic hydroxy compound biosynthetic process;quinone metabolic process;quinone biosynthetic process	molecular_function;molecular_function;molecular_function;molecular_function;molecular_function;cellular_component;cellular_component;cellular_component;cellular_component;cellular_component;biological_process;biological_process;biological_process;biological_process;biological_process;biological_process;biological_process;biological_process;biological_process;biological_process;biological_process;biological_process;biological_process;biological_process;biological_process;biological_process;molecular_function;molecular_function;biological_process;biological_process;molecular_function;biological_process;biological_process;biological_process;biological_process;biological_process;biological_process;cellular_component;cellular_component;cellular_component;biological_process;biological_process;biological_process;biological_process;biological_process;biological_process;biological_process;biological_process;biological_process	2.5.1.90	All-trans-octaprenyl-diphosphate synthase.	(2E,6E)-farnesyl diphosphate + 5 isopentenyl diphosphate = 5 diphosphate+ all-trans-octaprenyl diphosphate.	Octaprenyl pyrophosphate synthetase.;Trans-heptaprenyltranstransferase.;Trans-prenyltransferase.;Terpenyl pyrophosphate synthetase.	ko:K02523	ko00900,ko01110,map00900,map01110	Terpenoid backbone biosynthesis;Biosynthesis of secondary metabolites	-	R09248	RC00279	ko00000,ko00001,ko01000,ko01006	-	-	iYL1228.KPN_03597,ic_1306.c3945	polyprenyl_synt	COG0142	H	Geranylgeranyl pyrophosphate synthase	1MUK6@1224|Proteobacteria	H	Belongs to the FPP GGPP synthase family	1RPR7@1236|Gammaproteobacteria	H	Belongs to the FPP GGPP synthase family	3WW90@544|Citrobacter	H	Polyprenyl synthetase
10750	MGYG000003395_02438	2	37	0	1.44626e+06	1.47125e+06	1.48454e+06	1.41636e+06	1.35192e+06	831166	1.25098e+06	1.38597e+06	992753	1.38899e+06	936865	864751	822442	848238	814110	867560	1.32947e+06	1.40722e+06	1.40077e+06	808238	1.39969e+06	Chemotaxis response regulator protein-glutamate methylesterase	469595.CSAG_01730	catalyzes the demethylation of specific methylglutamate residues introduced into the chemoreceptors (methyl-accepting chemotaxis proteins) by CheR	1236	Gammaproteobacteria	cheB	GO:0003674,GO:0003824,GO:0005488,GO:0005515,GO:0005575,GO:0005622,GO:0005623,GO:0005737,GO:0005829,GO:0005886,GO:0006464,GO:0006482,GO:0006807,GO:0006935,GO:0008150,GO:0008152,GO:0008214,GO:0008984,GO:0009605,GO:0009987,GO:0016020,GO:0016787,GO:0016788,GO:0018277,GO:0019538,GO:0019899,GO:0036211,GO:0040011,GO:0042221,GO:0042330,GO:0043170,GO:0043412,GO:0044237,GO:0044238,GO:0044260,GO:0044267,GO:0044424,GO:0044444,GO:0044464,GO:0050896,GO:0051723,GO:0052689,GO:0070988,GO:0071704,GO:0071944,GO:0140096,GO:1901564,GO:1990827	molecular_function;catalytic activity;binding;protein binding;cellular_component;intracellular;cell;cytoplasm;cytosol;plasma membrane;cellular protein modification process;protein demethylation;nitrogen compound metabolic process;chemotaxis;biological_process;metabolic process;protein dealkylation;protein-glutamate methylesterase activity;response to external stimulus;cellular process;membrane;hydrolase activity;hydrolase activity, acting on ester bonds;protein deamination;protein metabolic process;enzyme binding;protein modification process;locomotion;response to chemical;taxis;macromolecule metabolic process;macromolecule modification;cellular metabolic process;primary metabolic process;cellular macromolecule metabolic process;cellular protein metabolic process;obsolete intracellular part;obsolete cytoplasmic part;obsolete cell part;response to stimulus;protein methylesterase activity;carboxylic ester hydrolase activity;demethylation;organic substance metabolic process;cell periphery;catalytic activity, acting on a protein;organonitrogen compound metabolic process;deaminase binding	molecular_function;molecular_function;molecular_function;molecular_function;cellular_component;cellular_component;cellular_component;cellular_component;cellular_component;cellular_component;biological_process;biological_process;biological_process;biological_process;biological_process;biological_process;biological_process;molecular_function;biological_process;biological_process;cellular_component;molecular_function;molecular_function;biological_process;biological_process;molecular_function;biological_process;biological_process;biological_process;biological_process;biological_process;biological_process;biological_process;biological_process;biological_process;biological_process;cellular_component;cellular_component;cellular_component;biological_process;molecular_function;molecular_function;biological_process;biological_process;cellular_component;molecular_function;biological_process;molecular_function	3.1.1.61,3.5.1.44	Protein-glutamate methylesterase.;Protein-glutamine glutaminase.	Protein L-glutamate O(5)-methyl ester + H(2)O = protein L-glutamate +methanol.;Protein L-glutamine + H(2)O = protein L-glutamate + NH(3).	PME.;Protein methyl-esterase.;Chemotaxis-specific methylesterase.;Methyl-accepting chemotaxis protein methyl-esterase.;Peptidoglutaminase II.;CheB methylesterase.;Glutaminylpeptide glutaminase.;Protein methylesterase.;Methylesterase CheB.;Protein carboxyl methylesterase.	ko:K03412	ko02020,ko02030,map02020,map02030	Two-component system;Bacterial chemotaxis	M00506	-	-	ko00000,ko00001,ko00002,ko01000,ko02022,ko02035	-	-	-	CheB_methylest,Response_reg	COG2201	T	Chemotaxis response regulator CheB, contains REC and protein-glutamate methylesterase domains	1MWCN@1224|Proteobacteria	NT	catalyzes the demethylation of specific methylglutamate residues introduced into the chemoreceptors (methyl-accepting chemotaxis proteins) by CheR	1RN67@1236|Gammaproteobacteria	NT	catalyzes the demethylation of specific methylglutamate residues introduced into the chemoreceptors (methyl-accepting chemotaxis proteins) by CheR	3WVV2@544|Citrobacter	NT	catalyzes the demethylation of specific methylglutamate residues introduced into the chemoreceptors (methyl-accepting chemotaxis proteins) by CheR
10752	MGYG000004769_02259	1	16	0	0	3.86049e+06	0	3.83569e+06	0	0	0	0	0	0	0	0	4.47155e+06	3.53521e+06	0	0	0	4.20422e+06	0	0	4.59269e+06	Transcriptional repressor NrdR	1262914.BN533_00522	Negatively regulates transcription of bacterial ribonucleotide reductase nrd genes and operons by binding to NrdR- boxes	909932	Negativicutes	nrdR	-			-				ko:K07738	-		-	-	-	ko00000,ko03000	-	-	-	ATP-cone	COG1327	K	Transcriptional regulator NrdR, contains Zn-ribbon and ATP-cone domains	1V3JA@1239|Firmicutes	K	Negatively regulates transcription of bacterial ribonucleotide reductase nrd genes and operons by binding to NrdR- boxes	4H4DR@909932|Negativicutes	K	Negatively regulates transcription of bacterial ribonucleotide reductase nrd genes and operons by binding to NrdR- boxes
10753	MGYG000002506_04610	3	25	0	1.49325e+06	1.08557e+06	1.34854e+06	1.21871e+06	1.55846e+06	1.09536e+06	842345	1.80704e+06	1.19463e+06	1.58112e+06	680154	1.55369e+06	1.77301e+06	1.04013e+06	549015	1.35812e+06	513972	1.02572e+06	466637	709529	1.60007e+06	Fructokinase	199310.c0503	Catalyzes the phosphorylation of fructose to fructose-6- P. Has also low level glucokinase activity in vitro. Is not able to phosphorylate D-ribose, D-mannitol, D-sorbitol, inositol, and L-threonine	1236	Gammaproteobacteria	mak	GO:0003674,GO:0003824,GO:0004396,GO:0005575,GO:0005622,GO:0005623,GO:0005737,GO:0005829,GO:0005975,GO:0005996,GO:0006793,GO:0006796,GO:0008150,GO:0008152,GO:0009987,GO:0016301,GO:0016310,GO:0016740,GO:0016772,GO:0016773,GO:0019200,GO:0019318,GO:0044237,GO:0044238,GO:0044262,GO:0044281,GO:0044424,GO:0044444,GO:0044464,GO:0046835,GO:0071704	molecular_function;catalytic activity;hexokinase activity;cellular_component;intracellular;cell;cytoplasm;cytosol;carbohydrate metabolic process;monosaccharide metabolic process;phosphorus metabolic process;phosphate-containing compound metabolic process;biological_process;metabolic process;cellular process;kinase activity;phosphorylation;transferase activity;transferase activity, transferring phosphorus-containing groups;phosphotransferase activity, alcohol group as acceptor;carbohydrate kinase activity;hexose metabolic process;cellular metabolic process;primary metabolic process;cellular carbohydrate metabolic process;small molecule metabolic process;obsolete intracellular part;obsolete cytoplasmic part;obsolete cell part;carbohydrate phosphorylation;organic substance metabolic process	molecular_function;molecular_function;molecular_function;cellular_component;cellular_component;cellular_component;cellular_component;cellular_component;biological_process;biological_process;biological_process;biological_process;biological_process;biological_process;biological_process;molecular_function;biological_process;molecular_function;molecular_function;molecular_function;molecular_function;biological_process;biological_process;biological_process;biological_process;biological_process;cellular_component;cellular_component;cellular_component;biological_process;biological_process	2.7.1.2,2.7.1.4	Glucokinase.;Fructokinase.	ATP + D-fructose = ADP + D-fructose 6-phosphate.;ATP + D-glucose = ADP + D-glucose 6-phosphate.	D-fructokinase.;Glucose kinase.	ko:K00845,ko:K00847	ko00010,ko00051,ko00052,ko00500,ko00520,ko00521,ko00524,ko01100,ko01110,ko01120,ko01130,ko01200,map00010,map00051,map00052,map00500,map00520,map00521,map00524,map01100,map01110,map01120,map01130,map01200	Glycolysis / Gluconeogenesis;Fructose and mannose metabolism;Galactose metabolism;Starch and sucrose metabolism;Amino sugar and nucleotide sugar metabolism;Streptomycin biosynthesis;Neomycin, kanamycin and gentamicin biosynthesis;Metabolic pathways;Biosynthesis of secondary metabolites;Microbial metabolism in diverse environments;Carbon metabolism	M00001,M00549	R00299,R00760,R00867,R01600,R01786,R03920	RC00002,RC00017	ko00000,ko00001,ko00002,ko01000	-	-	iECSE_1348.ECSE_0415,iEcHS_1320.EcHS_A0462,iPC815.YPO3211,iS_1188.S0338,iYL1228.KPN_00337	ROK	COG1940	GK	Sugar kinase of the NBD/HSP70 family, may contain an N-terminal HTH domain	1MU94@1224|Proteobacteria	GK	Catalyzes the phosphorylation of N-acetyl-D-glucosamine (GlcNAc) derived from cell-wall degradation, yielding GlcNAc-6-P	1RQ3P@1236|Gammaproteobacteria	GK	ROK family	3XNWZ@561|Escherichia	GK	Catalyzes the phosphorylation of fructose to fructose-6- P. Has also low level glucokinase activity in vitro. Is not able to phosphorylate D-ribose, D-mannitol, D-sorbitol, inositol, and L-threonine
10754	MGYG000003395_03211	1	17	0	1.11286e+06	987604	1.20177e+06	1.31113e+06	1.14532e+06	1.13111e+06	1.12483e+06	1.16368e+06	1.06499e+06	1.05322e+06	1.20765e+06	1.2098e+06	1.26302e+06	1.1031e+06	1.23133e+06	1.28696e+06	1.10598e+06	1.4158e+06	981491	1.23832e+06	1.15246e+06	Alpha-D-glucose 1-phosphate phosphatase YihX	399742.Ent638_4093	TIGRFAM HAD-superfamily hydrolase, subfamily IA, variant 3	1236	Gammaproteobacteria	yihX	GO:0000287,GO:0003674,GO:0003824,GO:0005488,GO:0006793,GO:0006796,GO:0008150,GO:0008152,GO:0008877,GO:0009987,GO:0016311,GO:0016787,GO:0016788,GO:0016791,GO:0019203,GO:0030145,GO:0042578,GO:0043167,GO:0043169,GO:0044237,GO:0046872,GO:0046914,GO:0050308	magnesium ion binding;molecular_function;catalytic activity;binding;phosphorus metabolic process;phosphate-containing compound metabolic process;biological_process;metabolic process;glucose-1-phosphatase activity;cellular process;dephosphorylation;hydrolase activity;hydrolase activity, acting on ester bonds;phosphatase activity;carbohydrate phosphatase activity;manganese ion binding;phosphoric ester hydrolase activity;ion binding;cation binding;cellular metabolic process;metal ion binding;transition metal ion binding;sugar-phosphatase activity	molecular_function;molecular_function;molecular_function;molecular_function;biological_process;biological_process;biological_process;biological_process;molecular_function;biological_process;biological_process;molecular_function;molecular_function;molecular_function;molecular_function;molecular_function;molecular_function;molecular_function;molecular_function;biological_process;molecular_function;molecular_function;molecular_function	3.1.3.10	Glucose-1-phosphatase.	Alpha-D-glucose 1-phosphate + H(2)O = D-glucose + phosphate.		ko:K07025,ko:K20866	ko00010,ko01120,map00010,map01120	Glycolysis / Gluconeogenesis;Microbial metabolism in diverse environments	-	R00947	RC00078	ko00000,ko00001,ko01000	-	-	-	HAD_2	COG1011	H	FMN and 5-amino-6-(5-phospho-D-ribitylamino)uracil phosphatase YigB, HAD superfamily (riboflavin biosynthesis)	1PGNF@1224|Proteobacteria	S	Hydrolase	1RRDC@1236|Gammaproteobacteria	S	hydrolase	3X141@547|Enterobacter	S	TIGRFAM HAD-superfamily hydrolase, subfamily IA, variant 3
10755	MGYG000003681_00127	2	50	0	303127	1.16141e+06	1.31595e+06	1.09631e+06	1.22449e+06	1.06637e+06	1.21404e+06	1.02354e+06	1.16974e+06	1.15793e+06	1.22903e+06	2.27276e+06	1.14984e+06	980283	991724	1.02498e+06	1.31001e+06	907196	1.32463e+06	1.23189e+06	1.32832e+06	hypothetical protein	483216.BACEGG_00282	COG NOG26374 non supervised orthologous group	976	Bacteroidetes	-	-			-				-	-		-	-	-	-	-	-	-	Calycin_like,DUF5018,PCMD				28J57@1|root	S	Putative carbohydrate metabolism domain	30DVS@2|Bacteria	S	COG NOG26374 non supervised orthologous group	4NPH4@976|Bacteroidetes	S	COG NOG26374 non supervised orthologous group	2FP77@200643|Bacteroidia	S	COG NOG26374 non supervised orthologous group	4AKX0@815|Bacteroidaceae	S	COG NOG26374 non supervised orthologous group
10756	MGYG000001360_01162	2	76	0	1.13575e+06	1.19258e+06	1.16685e+06	1.25754e+06	1.26924e+06	1.18944e+06	1.17307e+06	1.0788e+06	1.20929e+06	1.11165e+06	944315	1.12179e+06	1.23995e+06	1.23075e+06	1.06286e+06	916634	1.18409e+06	1.32537e+06	1.26226e+06	1.16484e+06	1.23522e+06	Multidrug resistance protein MdtA	888832.HMPREF9420_1245	Belongs to the membrane fusion protein (MFP) (TC 8.A.1) family	976	Bacteroidetes	mtrC	-			-				ko:K03585	ko01501,ko01503,map01501,map01503	beta-Lactam resistance;Cationic antimicrobial peptide (CAMP) resistance	M00646,M00647,M00699,M00718	-	-	ko00000,ko00001,ko00002,ko01504,ko02000,ko03036	2.A.6.2,8.A.1.6	-	-	Biotin_lipoyl_2,HlyD_3,HlyD_D23	COG0845	MV	Multidrug efflux pump subunit AcrA (membrane-fusion protein)	4NEXN@976|Bacteroidetes	M	Belongs to the membrane fusion protein (MFP) (TC 8.A.1) family	2FQ1C@200643|Bacteroidia	M	Belongs to the membrane fusion protein (MFP) (TC 8.A.1) family
10757	MGYG000001300_01383	2	9	0	1.1534e+06	1.33924e+06	1.0243e+06	803672	1.17627e+06	1.2574e+06	1.12366e+06	1.10855e+06	1.07362e+06	973357	1.35075e+06	1.12389e+06	1.18962e+06	1.12615e+06	1.11832e+06	1.32971e+06	1.45409e+06	1.18386e+06	1.05728e+06	1.15705e+06	1.32655e+06	50S ribosomal protein L9	748224.HMPREF9436_00909	binds to the 23S rRNA	186801	Clostridia	rplI	-			-				ko:K02939	ko03010,map03010	Ribosome	M00178	-	-	br01610,ko00000,ko00001,ko00002,ko03011	-	-	-	Ribosomal_L9_C,Ribosomal_L9_N	COG0359	J	Ribosomal protein L9	1V6QG@1239|Firmicutes	J	binds to the 23S rRNA	24MT6@186801|Clostridia	J	Binds to the 23S rRNA	3WJCC@541000|Ruminococcaceae	J	binds to the 23S rRNA
10758	MGYG000003836_00428	4	88	0	1.32351e+06	1.21087e+06	1.00734e+06	1.06345e+06	1.26759e+06	1.1531e+06	919620	1.22295e+06	958709	1.47162e+06	1.41538e+06	962580	1.22325e+06	1.27871e+06	796182	1.31939e+06	1.21841e+06	1.15663e+06	1.25312e+06	930761	1.28699e+06	GTP-binding protein TypA/BipA	742823.HMPREF9465_01465	Elongation factor G C-terminus	28216	Betaproteobacteria	typA	-			-				ko:K06207	-		-	-	-	ko00000	-	-	-	EFG_C,EFG_II,GTP_EFTU,GTP_EFTU_D2	COG1217	T	Predicted membrane GTPase TypA/BipA involved in stress response	1MV5Q@1224|Proteobacteria	T	GTP-binding protein TypA	2VH2W@28216|Betaproteobacteria	T	GTP-binding protein TypA	4PQTZ@995019|Sutterellaceae	T	Elongation factor G C-terminus
10759	MGYG000002507_02208	2	3	0	1.75257e+06	1.5928e+06	1.80364e+06	1.7098e+06	1.86067e+06	1.62781e+06	536070	825386	650498	623549	749517	808837	1.67536e+06	1.56698e+06	630599	479485	540850	1.9126e+06	612851	1.73523e+06	738590	putative protein	155864.EDL933_3630	Putative neutral zinc metallopeptidase	1236	Gammaproteobacteria	ypfJ	-			-				ko:K07054	-		-	-	-	ko00000	-	-	-	Zn_peptidase	COG2321	R	Predicted metalloprotease	1MU4U@1224|Proteobacteria	S	zinc metallopeptidase	1RMF8@1236|Gammaproteobacteria	S	zinc metallopeptidase	3XMEM@561|Escherichia	S	Putative neutral zinc metallopeptidase
10760	MGYG000000107_04813	2	43	0	1.22526e+06	1.32518e+06	1.34215e+06	1.15894e+06	1.15598e+06	1.1161e+06	1.34196e+06	1.17799e+06	1.40967e+06	1.19463e+06	1.28311e+06	1.45384e+06	1.18906e+06	1.24147e+06	1.15049e+06	0	1.14867e+06	1.21127e+06	1.16473e+06	1.06549e+06	1.0696e+06	Nitrogen regulatory protein	573.JG24_22955	PTS IIA-like nitrogen-regulatory protein PtsN	1236	Gammaproteobacteria	ptsN	GO:0001932,GO:0001934,GO:0003674,GO:0003824,GO:0004857,GO:0005215,GO:0005575,GO:0005622,GO:0005623,GO:0005737,GO:0005829,GO:0005886,GO:0006810,GO:0008047,GO:0008150,GO:0008643,GO:0009401,GO:0009893,GO:0010033,GO:0010243,GO:0010562,GO:0010604,GO:0015144,GO:0016020,GO:0016740,GO:0016772,GO:0016773,GO:0019207,GO:0019209,GO:0019220,GO:0019222,GO:0019887,GO:0022804,GO:0022857,GO:0022898,GO:0030234,GO:0030295,GO:0031323,GO:0031325,GO:0031399,GO:0031401,GO:0032147,GO:0032268,GO:0032270,GO:0032409,GO:0032412,GO:0032879,GO:0033674,GO:0034219,GO:0034762,GO:0034765,GO:0042221,GO:0042325,GO:0042327,GO:0043085,GO:0043086,GO:0043269,GO:0043549,GO:0044092,GO:0044093,GO:0044424,GO:0044444,GO:0044464,GO:0045859,GO:0045860,GO:0045937,GO:0048518,GO:0048522,GO:0050789,GO:0050790,GO:0050794,GO:0050896,GO:0051049,GO:0051171,GO:0051173,GO:0051174,GO:0051179,GO:0051234,GO:0051246,GO:0051247,GO:0051338,GO:0051347,GO:0055085,GO:0060255,GO:0065007,GO:0065009,GO:0071702,GO:0071944,GO:0080090,GO:0090563,GO:0098772,GO:1901698	regulation of protein phosphorylation;positive regulation of protein phosphorylation;molecular_function;catalytic activity;enzyme inhibitor activity;transporter activity;cellular_component;intracellular;cell;cytoplasm;cytosol;plasma membrane;transport;enzyme activator activity;biological_process;carbohydrate transport;phosphoenolpyruvate-dependent sugar phosphotransferase system;positive regulation of metabolic process;response to organic substance;response to organonitrogen compound;positive regulation of phosphorus metabolic process;positive regulation of macromolecule metabolic process;carbohydrate transmembrane transporter activity;membrane;transferase activity;transferase activity, transferring phosphorus-containing groups;phosphotransferase activity, alcohol group as acceptor;kinase regulator activity;kinase activator activity;regulation of phosphate metabolic process;regulation of metabolic process;protein kinase regulator activity;active transmembrane transporter activity;transmembrane transporter activity;regulation of transmembrane transporter activity;enzyme regulator activity;protein kinase activator activity;regulation of cellular metabolic process;positive regulation of cellular metabolic process;regulation of protein modification process;positive regulation of protein modification process;activation of protein kinase activity;regulation of cellular protein metabolic process;positive regulation of cellular protein metabolic process;regulation of transporter activity;regulation of ion transmembrane transporter activity;regulation of localization;positive regulation of kinase activity;carbohydrate transmembrane transport;regulation of transmembrane transport;regulation of ion transmembrane transport;response to chemical;regulation of phosphorylation;positive regulation of phosphorylation;positive regulation of catalytic activity;negative regulation of catalytic activity;regulation of ion transport;regulation of kinase activity;negative regulation of molecular function;positive regulation of molecular function;obsolete intracellular part;obsolete cytoplasmic part;obsolete cell part;regulation of protein kinase activity;positive regulation of protein kinase activity;positive regulation of phosphate metabolic process;positive regulation of biological process;positive regulation of cellular process;regulation of biological process;regulation of catalytic activity;regulation of cellular process;response to stimulus;regulation of transport;regulation of nitrogen compound metabolic process;positive regulation of nitrogen compound metabolic process;regulation of phosphorus metabolic process;localization;establishment of localization;regulation of protein metabolic process;positive regulation of protein metabolic process;regulation of transferase activity;positive regulation of transferase activity;transmembrane transport;regulation of macromolecule metabolic process;biological regulation;regulation of molecular function;organic substance transport;cell periphery;regulation of primary metabolic process;protein-phosphocysteine-sugar phosphotransferase activity;molecular function regulator;response to nitrogen compound	biological_process;biological_process;molecular_function;molecular_function;molecular_function;molecular_function;cellular_component;cellular_component;cellular_component;cellular_component;cellular_component;cellular_component;biological_process;molecular_function;biological_process;biological_process;biological_process;biological_process;biological_process;biological_process;biological_process;biological_process;molecular_function;cellular_component;molecular_function;molecular_function;molecular_function;molecular_function;molecular_function;biological_process;biological_process;molecular_function;molecular_function;molecular_function;biological_process;molecular_function;molecular_function;biological_process;biological_process;biological_process;biological_process;biological_process;biological_process;biological_process;biological_process;biological_process;biological_process;biological_process;biological_process;biological_process;biological_process;biological_process;biological_process;biological_process;biological_process;biological_process;biological_process;biological_process;biological_process;biological_process;cellular_component;cellular_component;cellular_component;biological_process;biological_process;biological_process;biological_process;biological_process;biological_process;biological_process;biological_process;biological_process;biological_process;biological_process;biological_process;biological_process;biological_process;biological_process;biological_process;biological_process;biological_process;biological_process;biological_process;biological_process;biological_process;biological_process;biological_process;cellular_component;biological_process;molecular_function;molecular_function;biological_process	-				ko:K02806	ko02060,map02060	Phosphotransferase system (PTS)	-	-	-	ko00000,ko00001,ko01000,ko02000	-	-	-	PTS_EIIA_2	COG1762	GT	Phosphotransferase system mannitol/fructose-specific IIA domain (Ntr-type)	1RD0E@1224|Proteobacteria	G	PTS IIA-like nitrogen-regulatory protein PtsN	1S668@1236|Gammaproteobacteria	G	PTS IIA-like nitrogen-regulatory protein PtsN
10761	MGYG000001338_02655	4	82	0	1.55623e+06	1.04076e+06	918930	1.80094e+06	1.17238e+06	1.12972e+06	785812	1.17017e+06	1.16723e+06	956116	1.08134e+06	1.02991e+06	1.95546e+06	1.19744e+06	1.10763e+06	1.0248e+06	1.08594e+06	1.13014e+06	1.02194e+06	1.05598e+06	1.03204e+06	Adenylosuccinate lyase	658655.HMPREF0988_02392	Adenylosuccinate lyase C-terminus	186801	Clostridia	purB	-			4.3.2.2	Adenylosuccinate lyase.	(1) N(6)-(1,2-dicarboxyethyl)AMP = fumarate + AMP.(2) (S)-2-(5-amino-1-(5-phospho-D-ribosyl)imidazole-4-carboxamido)succinate = fumarate + 5-amino-1-(5-phospho-D-ribosyl)imidazole-4-carboxamide.	Succino AMP-lyase.;Adenylosuccinase.	ko:K01756	ko00230,ko00250,ko01100,ko01110,ko01130,map00230,map00250,map01100,map01110,map01130	Purine metabolism;Alanine, aspartate and glutamate metabolism;Metabolic pathways;Biosynthesis of secondary metabolites	M00048,M00049	R01083,R04559	RC00379,RC00444,RC00445	ko00000,ko00001,ko00002,ko01000	-	-	-	ADSL_C,Lyase_1	COG0015	F	Adenylosuccinate lyase	1TPMM@1239|Firmicutes	F	Belongs to the lyase 1 family. Adenylosuccinate lyase subfamily	2485N@186801|Clostridia	F	Belongs to the lyase 1 family. Adenylosuccinate lyase subfamily	27IY1@186928|unclassified Lachnospiraceae	F	Adenylosuccinate lyase C-terminus
10762	MGYG000000044_02822	4	23	0	260815	1.52576e+06	1.43652e+06	1.94779e+06	298127	293962	276054	2.22395e+06	0	1.52846e+06	293869	3.49505e+06	296810	1.33974e+06	299593	1.76106e+06	1.6471e+06	3.44956e+06	288948	1.43637e+06	316040	hypothetical protein	1122971.BAME01000022_gene2409	Helix-turn-helix domain	976	Bacteroidetes	-	-			-				-	-		-	-	-	-	-	-	-	HTH_17				2CD08@1|root	S	Psort location Cytoplasmic, score 8.96	33VZH@2|Bacteria	S	Helix-turn-helix domain	4P37Y@976|Bacteroidetes	S	COG NOG35747 non supervised orthologous group	2FT48@200643|Bacteroidia	S	COG NOG35747 non supervised orthologous group	230E7@171551|Porphyromonadaceae	L	Helix-turn-helix domain
10763	MGYG000002517_00650	2	12	0	1.17718e+06	1.1598e+06	1.57556e+06	694821	1.30922e+06	1.21357e+06	1.12155e+06	923576	1.24871e+06	1.22083e+06	1.08376e+06	1.22659e+06	1.23119e+06	1.21417e+06	808197	1.18212e+06	1.16963e+06	1.51856e+06	1.53431e+06	984890	804292	putative ABC transporter ATP-binding protein	585394.RHOM_03230	ABC transporter	186801	Clostridia	-	-			-				ko:K06147	-		-	-	-	ko00000,ko02000	3.A.1.106,3.A.1.109,3.A.1.21	-	-	ABC_membrane,ABC_tran,Trns_repr_metal	COG1132	V	ABC-type multidrug transport system, ATPase and permease component	1TP0B@1239|Firmicutes	V	Abc transporter	247Q0@186801|Clostridia	V	ABC transporter
10764	MGYG000000015_04242	2	85	0	1.24349e+06	404236	1.2807e+06	1.27155e+06	1.21711e+06	1.41382e+06	1.39181e+06	1.51429e+06	1.60702e+06	1.3592e+06	1.28635e+06	1.28085e+06	0	1.22916e+06	1.1506e+06	1.23643e+06	1.33435e+06	1.29934e+06	1.1038e+06	0	1.7763e+06	Ribulose-phosphate 3-epimerase	155864.EDL933_4584	Catalyzes the reversible epimerization of D-ribulose 5- phosphate to D-xylulose 5-phosphate	1236	Gammaproteobacteria	rpe	GO:0003674,GO:0003824,GO:0004750,GO:0005488,GO:0005506,GO:0005575,GO:0005622,GO:0005623,GO:0005737,GO:0005829,GO:0005975,GO:0005996,GO:0006081,GO:0006098,GO:0006139,GO:0006725,GO:0006732,GO:0006733,GO:0006739,GO:0006753,GO:0006793,GO:0006796,GO:0006807,GO:0008150,GO:0008152,GO:0008198,GO:0009052,GO:0009056,GO:0009117,GO:0009987,GO:0016052,GO:0016853,GO:0016854,GO:0016857,GO:0019321,GO:0019323,GO:0019362,GO:0019637,GO:0019682,GO:0019693,GO:0034641,GO:0043167,GO:0043169,GO:0044237,GO:0044238,GO:0044262,GO:0044281,GO:0044282,GO:0044424,GO:0044444,GO:0044464,GO:0046365,GO:0046483,GO:0046496,GO:0046872,GO:0046914,GO:0051156,GO:0051186,GO:0055086,GO:0071704,GO:0072524,GO:1901135,GO:1901360,GO:1901564,GO:1901575	molecular_function;catalytic activity;ribulose-phosphate 3-epimerase activity;binding;iron ion binding;cellular_component;intracellular;cell;cytoplasm;cytosol;carbohydrate metabolic process;monosaccharide metabolic process;cellular aldehyde metabolic process;pentose-phosphate shunt;nucleobase-containing compound metabolic process;cellular aromatic compound metabolic process;coenzyme metabolic process;oxidoreduction coenzyme metabolic process;NADP metabolic process;nucleoside phosphate metabolic process;phosphorus metabolic process;phosphate-containing compound metabolic process;nitrogen compound metabolic process;biological_process;metabolic process;ferrous iron binding;pentose-phosphate shunt, non-oxidative branch;catabolic process;nucleotide metabolic process;cellular process;carbohydrate catabolic process;isomerase activity;racemase and epimerase activity;racemase and epimerase activity, acting on carbohydrates and derivatives;pentose metabolic process;pentose catabolic process;pyridine nucleotide metabolic process;organophosphate metabolic process;glyceraldehyde-3-phosphate metabolic process;ribose phosphate metabolic process;cellular nitrogen compound metabolic process;ion binding;cation binding;cellular metabolic process;primary metabolic process;cellular carbohydrate metabolic process;small molecule metabolic process;small molecule catabolic process;obsolete intracellular part;obsolete cytoplasmic part;obsolete cell part;monosaccharide catabolic process;heterocycle metabolic process;nicotinamide nucleotide metabolic process;metal ion binding;transition metal ion binding;glucose 6-phosphate metabolic process;cofactor metabolic process;nucleobase-containing small molecule metabolic process;organic substance metabolic process;pyridine-containing compound metabolic process;carbohydrate derivative metabolic process;organic cyclic compound metabolic process;organonitrogen compound metabolic process;organic substance catabolic process	molecular_function;molecular_function;molecular_function;molecular_function;molecular_function;cellular_component;cellular_component;cellular_component;cellular_component;cellular_component;biological_process;biological_process;biological_process;biological_process;biological_process;biological_process;biological_process;biological_process;biological_process;biological_process;biological_process;biological_process;biological_process;biological_process;biological_process;molecular_function;biological_process;biological_process;biological_process;biological_process;biological_process;molecular_function;molecular_function;molecular_function;biological_process;biological_process;biological_process;biological_process;biological_process;biological_process;biological_process;molecular_function;molecular_function;biological_process;biological_process;biological_process;biological_process;biological_process;cellular_component;cellular_component;cellular_component;biological_process;biological_process;biological_process;molecular_function;molecular_function;biological_process;biological_process;biological_process;biological_process;biological_process;biological_process;biological_process;biological_process;biological_process	5.1.3.1	Ribulose-phosphate 3-epimerase.	D-ribulose 5-phosphate = D-xylulose 5-phosphate.	Xylulose phosphate 3-epimerase.;D-xylulose-5-phosphate 3-epimerase.;D-ribulose-5-phosphate epimerase.;Pentose-5-phosphate 3-epimerase.;D-ribulose phosphate-3-epimerase.;Erythrose-4-phosphate epimerase.;Phosphoribulose epimerase.	ko:K01783	ko00030,ko00040,ko00710,ko01100,ko01110,ko01120,ko01130,ko01200,ko01230,map00030,map00040,map00710,map01100,map01110,map01120,map01130,map01200,map01230	Pentose phosphate pathway;Pentose and glucuronate interconversions;Carbon fixation in photosynthetic organisms;Metabolic pathways;Biosynthesis of secondary metabolites;Microbial metabolism in diverse environments;Carbon metabolism;Biosynthesis of amino acids	M00004,M00007	R01529	RC00540	ko00000,ko00001,ko00002,ko01000	-	-	iPC815.YPO0155,iYL1228.KPN_03757	Ribul_P_3_epim	COG0036	G	Pentose-5-phosphate-3-epimerase	1MUZM@1224|Proteobacteria	G	Belongs to the ribulose-phosphate 3-epimerase family	1RN3K@1236|Gammaproteobacteria	G	Belongs to the ribulose-phosphate 3-epimerase family	3XNQC@561|Escherichia	F	Catalyzes the reversible epimerization of D-ribulose 5- phosphate to D-xylulose 5-phosphate
10765	MGYG000004196_01606	2	44	0	1.21306e+06	1.36621e+06	1.32792e+06	1.12085e+06	850277	1.10134e+06	1.12578e+06	1.18057e+06	1.16828e+06	1.11106e+06	1.07353e+06	1.24658e+06	1.15023e+06	1.20131e+06	1.12853e+06	1.08561e+06	1.32364e+06	1.22521e+06	1.11102e+06	1.15287e+06	1.12414e+06	Cysteine--tRNA ligase	1519439.JPJG01000058_gene2053	DALR_2	186801	Clostridia	cysS	-			6.1.1.16	Cysteine--tRNA ligase.	ATP + L-cysteine + tRNA(Cys) = AMP + diphosphate + L-cysteinyl-tRNA(Cys).	Cysteinyl-tRNA synthetase.;Cysteine translase.	ko:K01883	ko00970,map00970	Aminoacyl-tRNA biosynthesis	M00359,M00360	R03650	RC00055,RC00523	ko00000,ko00001,ko00002,ko01000,ko01007,ko03016	-	-	-	DALR_2,tRNA-synt_1e,tRNA-synt_1g	COG0215	J	Cysteinyl-tRNA synthetase	1TP9D@1239|Firmicutes	J	Belongs to the class-I aminoacyl-tRNA synthetase family	247KS@186801|Clostridia	J	Belongs to the class-I aminoacyl-tRNA synthetase family	2N6CP@216572|Oscillospiraceae	J	DALR_2
10766	MGYG000000274_02951	3	108	0	1.12295e+06	1.22491e+06	1.30669e+06	1.52638e+06	1.83262e+06	1.28091e+06	625241	514332	1.26589e+06	1.25878e+06	600102	423722	1.29486e+06	1.34781e+06	1.10401e+06	1.13406e+06	1.30805e+06	1.29924e+06	1.29885e+06	1.25631e+06	1.29669e+06	Histidinol dehydrogenase	411902.CLOBOL_03937	Catalyzes the sequential NAD-dependent oxidations of L- histidinol to L-histidinaldehyde and then to L-histidine	186801	Clostridia	hisD	-			1.1.1.23	Histidinol dehydrogenase.	L-histidinol + H(2)O + 2 NAD(+) = L-histidine + 2 NADH.		ko:K00013	ko00340,ko01100,ko01110,ko01230,map00340,map01100,map01110,map01230	Histidine metabolism;Metabolic pathways;Biosynthesis of secondary metabolites;Biosynthesis of amino acids	M00026	R01158,R01163,R03012	RC00099,RC00242,RC00463	ko00000,ko00001,ko00002,ko01000	-	-	-	Histidinol_dh	COG0141	E	Histidinol dehydrogenase	1TPAW@1239|Firmicutes	E	Catalyzes the sequential NAD-dependent oxidations of L- histidinol to L-histidinaldehyde and then to L-histidine	248X8@186801|Clostridia	E	Catalyzes the sequential NAD-dependent oxidations of L- histidinol to L-histidinaldehyde and then to L-histidine	21YFN@1506553|Lachnoclostridium	E	Catalyzes the sequential NAD-dependent oxidations of L- histidinol to L-histidinaldehyde and then to L-histidine
10767	MGYG000003282_01403	1	39	0	1.28023e+06	1.94109e+06	1.30687e+06	1.52504e+06	1.38006e+06	0	0	2.11844e+06	0	1.30641e+06	1.47056e+06	1.46364e+06	1.48199e+06	1.30537e+06	1.31986e+06	1.82972e+06	1.37854e+06	1.85097e+06	1.3625e+06	0	0	Altronate oxidoreductase	1349822.NSB1T_02355	Mannitol dehydrogenase Rossmann domain	976	Bacteroidetes	uxaB	GO:0000166,GO:0003674,GO:0003824,GO:0005488,GO:0005575,GO:0005622,GO:0005623,GO:0005737,GO:0005829,GO:0005975,GO:0005996,GO:0006063,GO:0006082,GO:0008150,GO:0008152,GO:0009026,GO:0009056,GO:0009987,GO:0016052,GO:0016054,GO:0016491,GO:0016614,GO:0016616,GO:0019586,GO:0019698,GO:0019752,GO:0032787,GO:0036094,GO:0043436,GO:0044237,GO:0044238,GO:0044248,GO:0044281,GO:0044282,GO:0044424,GO:0044444,GO:0044464,GO:0046365,GO:0046395,GO:0046396,GO:0046397,GO:0048037,GO:0050662,GO:0051287,GO:0055114,GO:0071704,GO:0072329,GO:0097159,GO:1901265,GO:1901363,GO:1901575	nucleotide binding;molecular_function;catalytic activity;binding;cellular_component;intracellular;cell;cytoplasm;cytosol;carbohydrate metabolic process;monosaccharide metabolic process;uronic acid metabolic process;organic acid metabolic process;biological_process;metabolic process;tagaturonate reductase activity;catabolic process;cellular process;carbohydrate catabolic process;organic acid catabolic process;oxidoreductase activity;oxidoreductase activity, acting on CH-OH group of donors;oxidoreductase activity, acting on the CH-OH group of donors, NAD or NADP as acceptor;galacturonate metabolic process;D-galacturonate catabolic process;carboxylic acid metabolic process;monocarboxylic acid metabolic process;small molecule binding;oxoacid metabolic process;cellular metabolic process;primary metabolic process;cellular catabolic process;small molecule metabolic process;small molecule catabolic process;obsolete intracellular part;obsolete cytoplasmic part;obsolete cell part;monosaccharide catabolic process;carboxylic acid catabolic process;D-galacturonate metabolic process;galacturonate catabolic process;cofactor binding;coenzyme binding;NAD binding;oxidation-reduction process;organic substance metabolic process;monocarboxylic acid catabolic process;organic cyclic compound binding;nucleoside phosphate binding;heterocyclic compound binding;organic substance catabolic process	molecular_function;molecular_function;molecular_function;molecular_function;cellular_component;cellular_component;cellular_component;cellular_component;cellular_component;biological_process;biological_process;biological_process;biological_process;biological_process;biological_process;molecular_function;biological_process;biological_process;biological_process;biological_process;molecular_function;molecular_function;molecular_function;biological_process;biological_process;biological_process;biological_process;molecular_function;biological_process;biological_process;biological_process;biological_process;biological_process;biological_process;cellular_component;cellular_component;cellular_component;biological_process;biological_process;biological_process;biological_process;molecular_function;molecular_function;molecular_function;biological_process;biological_process;biological_process;molecular_function;molecular_function;molecular_function;biological_process	1.1.1.17,1.1.1.58	Mannitol-1-phosphate 5-dehydrogenase.;Tagaturonate reductase.	D-mannitol 1-phosphate + NAD(+) = D-fructose 6-phosphate + NADH.;D-altronate + NAD(+) = D-tagaturonate + NADH.	;Tagaturonate dehydrogenase.;Altronate oxidoreductase.;Altronic oxidoreductase.;Altronate dehydrogenase.	ko:K00009,ko:K00041	ko00040,ko00051,ko01100,map00040,map00051,map01100	Pentose and glucuronate interconversions;Fructose and mannose metabolism;Metabolic pathways	M00631	R02555,R02703	RC00085	ko00000,ko00001,ko00002,ko01000	-	-	-	Mannitol_dh,Mannitol_dh_C	COG0246	G	Mannitol-1-phosphate/altronate dehydrogenases	4NEMT@976|Bacteroidetes	G	Mannitol dehydrogenase	2FNTW@200643|Bacteroidia	G	Belongs to the mannitol dehydrogenase family. UxaB subfamily	22XJN@171551|Porphyromonadaceae	G	Mannitol dehydrogenase Rossmann domain
10768	MGYG000002250_00219	2	78	0	911869	924061	919939	864149	956424	882392	856386	861584	924061	850203	939518	1.01416e+06	999266	895170	913720	959569	5.75442e+06	935893	922034	1.00553e+06	1.02472e+06	ATP-dependent Clp protease proteolytic subunit	411467.BACCAP_01925	Cleaves peptides in various proteins in a process that requires ATP hydrolysis. Has a chymotrypsin-like activity. Plays a major role in the degradation of misfolded proteins	186801	Clostridia	clpP	-			3.4.21.92	Endopeptidase Clp.	Hydrolysis of proteins to small peptides in the presence of ATP andmagnesium. Alpha-casein is the usual test substrate. In the absence ofATP, only oligopeptides shorter than five residues are hydrolyzed (suchas succinyl-Leu-Tyr-|-NHMec, and Leu-Tyr-Leu-|-Tyr-Trp, in which cleavageof the -Tyr-|-Leu- and -Tyr-|-Trp bonds also occurs).	Endopeptidase Ti.;Protease Ti.;Caseinolytic protease.	ko:K01358	ko04112,ko04212,map04112,map04212		-	-	-	ko00000,ko00001,ko01000,ko01002	-	-	-	CLP_protease	COG0740	O	ATP-dependent protease ClpP, protease subunit	1TQ91@1239|Firmicutes	OU	Cleaves peptides in various proteins in a process that requires ATP hydrolysis. Has a chymotrypsin-like activity. Plays a major role in the degradation of misfolded proteins	247QY@186801|Clostridia	OU	Cleaves peptides in various proteins in a process that requires ATP hydrolysis. Has a chymotrypsin-like activity. Plays a major role in the degradation of misfolded proteins	267WQ@186813|unclassified Clostridiales	OU	Cleaves peptides in various proteins in a process that requires ATP hydrolysis. Has a chymotrypsin-like activity. Plays a major role in the degradation of misfolded proteins
10769	MGYG000002482_01689	3	20	0	1.82877e+06	992787	1.04435e+06	1.09243e+06	1.12425e+06	950085	1.57e+06	959495	956664	1.11101e+06	1.14283e+06	1.59198e+06	1.08504e+06	1.06192e+06	972016	1.17097e+06	1.08167e+06	992967	1.49657e+06	999069	1.08083e+06	Trigger factor	428125.CLOLEP_02374	Involved in protein export. Acts as a chaperone by maintaining the newly synthesized protein in an open conformation. Functions as a peptidyl-prolyl cis-trans isomerase	186801	Clostridia	tig	GO:0005575,GO:0005622,GO:0005623,GO:0005737,GO:0044424,GO:0044464	cellular_component;intracellular;cell;cytoplasm;obsolete intracellular part;obsolete cell part	cellular_component;cellular_component;cellular_component;cellular_component;cellular_component;cellular_component	-				ko:K03545	-		-	-	-	ko00000	-	-	-	FKBP_C,Trigger_C,Trigger_N	COG0544	O	FKBP-type peptidyl-prolyl cis-trans isomerase (trigger factor)	1TQQ8@1239|Firmicutes	D	Involved in protein export. Acts as a chaperone by maintaining the newly synthesized protein in an open conformation. Functions as a peptidyl-prolyl cis-trans isomerase	248C3@186801|Clostridia	D	Involved in protein export. Acts as a chaperone by maintaining the newly synthesized protein in an open conformation. Functions as a peptidyl-prolyl cis-trans isomerase	3WGS8@541000|Ruminococcaceae	D	Involved in protein export. Acts as a chaperone by maintaining the newly synthesized protein in an open conformation. Functions as a peptidyl-prolyl cis-trans isomerase
10770	MGYG000002278_01736	7	116	0	1.15907e+06	2.30837e+06	1.04064e+06	1.14541e+06	1.09875e+06	1.27421e+06	1.02464e+06	1.02015e+06	976572	1.2563e+06	1.10138e+06	987196	942215	911920	980366	1.0514e+06	1.01419e+06	1.07665e+06	1.85676e+06	1.01923e+06	1.04036e+06	GTP-binding protein TypA/BipA	1256908.HMPREF0373_01721	GTP-binding protein TypA	186801	Clostridia	typA	-			-				ko:K06207	-		-	-	-	ko00000	-	-	-	EFG_C,EFG_II,GTP_EFTU,GTP_EFTU_D2	COG1217	T	Predicted membrane GTPase TypA/BipA involved in stress response	1TQ5Y@1239|Firmicutes	T	GTP-binding protein TypA	248EB@186801|Clostridia	T	GTP-binding protein TypA	25UUY@186806|Eubacteriaceae	T	GTP-binding protein TypA
10771	MGYG000002506_02555	1	10	0	1.13479e+06	1.14678e+06	1.07285e+06	1.12955e+06	1.31744e+06	830042	1.21664e+06	1.15513e+06	1.07255e+06	1.26409e+06	1.24584e+06	1.14401e+06	1.06246e+06	1.22962e+06	1.13736e+06	1.36428e+06	1.0946e+06	1.10293e+06	1.16629e+06	1.18149e+06	1.20694e+06	hypothetical protein	198214.SF2939	Belongs to the UPF0301 (AlgH) family	1236	Gammaproteobacteria	yqgE	GO:0005575,GO:0005622,GO:0005623,GO:0005737,GO:0005829,GO:0044424,GO:0044444,GO:0044464	cellular_component;intracellular;cell;cytoplasm;cytosol;obsolete intracellular part;obsolete cytoplasmic part;obsolete cell part	cellular_component;cellular_component;cellular_component;cellular_component;cellular_component;cellular_component;cellular_component;cellular_component	-				ko:K07735	-		-	-	-	ko00000,ko03000	-	-	-	DUF179	COG1678	K	Putative transcriptional regulator, AlgH/UPF0301 family	1RCXM@1224|Proteobacteria	K	Belongs to the UPF0301 (AlgH) family	1S3YV@1236|Gammaproteobacteria	K	Belongs to the UPF0301 (AlgH) family
10772	MGYG000000229_02141	1	52	0	1.16375e+06	1.17551e+06	1.20491e+06	1.15508e+06	1.21617e+06	1.34492e+06	1.16792e+06	1.08797e+06	1.15042e+06	1.21854e+06	1.05248e+06	1.18551e+06	1.12697e+06	1.08362e+06	1.14671e+06	1.11651e+06	1.00324e+06	1.1095e+06	1.20513e+06	1.27886e+06	1.07083e+06	Glucose/galactose-binding lipoprotein	411461.DORFOR_02003	Periplasmic binding protein domain	186801	Clostridia	mglB	-			-				ko:K10540	ko02010,ko02030,map02010,map02030	ABC transporters;Bacterial chemotaxis	M00214	-	-	ko00000,ko00001,ko00002,ko02000	3.A.1.2.3	-	-	Peripla_BP_4	COG1879	G	ABC-type sugar transport system, periplasmic component, contains N-terminal xre family HTH domain	1TT3I@1239|Firmicutes	G	COG COG1879 ABC-type sugar transport system, periplasmic component	247SI@186801|Clostridia	G	COG COG1879 ABC-type sugar transport system, periplasmic component	27UW7@189330|Dorea	G	Periplasmic binding protein domain
10773	MGYG000000215_02137	4	179	0	1.07158e+06	1.34282e+06	971914	1.16786e+06	1.44366e+06	1.3223e+06	969526	1.40332e+06	1.3609e+06	975099	1.19711e+06	1.14447e+06	1.19255e+06	976460	1.09128e+06	1.05497e+06	1.55207e+06	1.05604e+06	1.08125e+06	837357	1.03425e+06	Bifunctional purine biosynthesis protein PurH	1002367.HMPREF0673_00379	AICARFT IMPCHase bienzyme	976	Bacteroidetes	purH2	-			2.1.2.3,3.5.4.10	Phosphoribosylaminoimidazolecarboxamide formyltransferase.;IMP cyclohydrolase.	10-formyltetrahydrofolate + 5-amino-1-(5-phospho-D-ribosyl)imidazole-4-carboxamide = tetrahydrofolate + 5-formamido-1-(5-phospho-D-ribosyl)imidazole-4-carboxamide.;IMP + H(2)O = 5-formamido-1-(5-phospho-D-ribosyl)imidazole-4-carboxamide.	IMP synthetase.;Aminoimidazolecarboxamide ribonucleotide transformylase.;AICAR transformylase.;5'-phosphoribosyl-5-amino-4-imidazolecarboxamide formyltransferase.;AICAR formyltransferase.;10-formyltetrahydrofolate:5'-phosphoribosyl-5-amino-4-;5-amino-1-ribosyl-4-imidazolecarboxamide 5'-phosphate transformylase.;5-amino-4-imidazolecarboxamide ribonucleotide transformylase.;Inosinicase.;imidazolecarboxamide formyltransferase.;5-amino-4-imidazolecarboxamide ribotide transformylase.	ko:K00602	ko00230,ko00670,ko01100,ko01110,ko01130,ko01523,map00230,map00670,map01100,map01110,map01130,map01523	Purine metabolism;One carbon pool by folate;Metabolic pathways;Biosynthesis of secondary metabolites	M00048	R01127,R04560	RC00026,RC00263,RC00456	ko00000,ko00001,ko00002,ko01000,ko04147	-	-	-	AICARFT_IMPCHas	COG0138	F	AICAR transformylase/IMP cyclohydrolase PurH	4NIY8@976|Bacteroidetes	F	AICARFT IMPCHase bienzyme	2FMYP@200643|Bacteroidia	F	AICARFT IMPCHase bienzyme
10774	MGYG000002291_01876	5	166	0	1.14063e+06	1.24742e+06	1.21039e+06	1.16229e+06	1.27707e+06	1.19592e+06	1.05678e+06	1.2469e+06	1.18008e+06	1.18617e+06	1.25659e+06	1.00348e+06	1.27172e+06	1.19687e+06	1.12824e+06	1.27964e+06	1.24647e+06	470960	1.07575e+06	1.10525e+06	1.2887e+06	ATP synthase subunit beta	1121098.HMPREF1534_00925	Produces ATP from ADP in the presence of a proton gradient across the membrane. The catalytic sites are hosted primarily by the beta subunits	976	Bacteroidetes	atpD	-			3.6.3.14	Transferred entry: 7.1.2.2.			ko:K02112	ko00190,ko00195,ko01100,map00190,map00195,map01100	Oxidative phosphorylation;Photosynthesis;Metabolic pathways	M00157	-	-	ko00000,ko00001,ko00002,ko00194,ko01000	3.A.2.1	-	-	ATP-synt_ab,ATP-synt_ab_N	COG0055	C	FoF1-type ATP synthase, beta subunit	4NF1Q@976|Bacteroidetes	C	Produces ATP from ADP in the presence of a proton gradient across the membrane. The catalytic sites are hosted primarily by the beta subunits	2FP0J@200643|Bacteroidia	C	Produces ATP from ADP in the presence of a proton gradient across the membrane. The catalytic sites are hosted primarily by the beta subunits	4AKDD@815|Bacteroidaceae	C	Produces ATP from ADP in the presence of a proton gradient across the membrane. The catalytic sites are hosted primarily by the beta subunits
10775	MGYG000002536_01977	1	23	0	1.34124e+06	1.29496e+06	1.20431e+06	1.18998e+06	1.26866e+06	1.15387e+06	1.27452e+06	1.14128e+06	1.21427e+06	1.30957e+06	1.1605e+06	1.01597e+06	1.11191e+06	1.35213e+06	1.05976e+06	905422	886625	1.04191e+06	1.03773e+06	1.11998e+06	1.1093e+06	DNA-binding transcriptional regulator BolA	675813.VIB_000633	Belongs to the BolA IbaG family	135623	Vibrionales	bolA	GO:0008150,GO:0008360,GO:0022603,GO:0022604,GO:0050789,GO:0050793,GO:0050794,GO:0051128,GO:0065007,GO:0065008	biological_process;regulation of cell shape;regulation of anatomical structure morphogenesis;regulation of cell morphogenesis;regulation of biological process;regulation of developmental process;regulation of cellular process;regulation of cellular component organization;biological regulation;regulation of biological quality	biological_process;biological_process;biological_process;biological_process;biological_process;biological_process;biological_process;biological_process;biological_process;biological_process	-				ko:K05527	-		-	-	-	ko00000,ko03000	-	-	-	BolA	COG0271	KT	DNA-binding global transcriptional regulator BolA, affects cell shape, cell division and biofilm formation	1MZG5@1224|Proteobacteria	T	Belongs to the BolA IbaG family	1S91G@1236|Gammaproteobacteria	T	Belongs to the BolA IbaG family	1XYE9@135623|Vibrionales	T	Belongs to the BolA IbaG family
10776	MGYG000000074_01376	3	5	0	768981	2.77807e+06	1.52305e+06	674550	1.43714e+06	1.30294e+06	1.35258e+06	683854	1.30727e+06	1.22165e+06	820152	744010	1.315e+06	775115	635993	739048	770425	2.19264e+06	821557	1.51576e+06	771456	Catalase	1203611.KB894542_gene767	Belongs to the catalase family	976	Bacteroidetes	katA	-			1.11.1.6	Catalase.	2 H(2)O(2) = O(2) + 2 H(2)O.		ko:K03781	ko00380,ko00630,ko01110,ko01130,ko01200,ko04011,ko04016,ko04068,ko04146,ko04211,ko04212,ko04213,ko05014,map00380,map00630,map01110,map01130,map01200,map04011,map04016,map04068,map04146,map04211,map04212,map04213,map05014	Tryptophan metabolism;Glyoxylate and dicarboxylate metabolism;Biosynthesis of secondary metabolites;Carbon metabolism	M00532	R00009,R00602,R02670	RC00034,RC00767,RC02141,RC02755	ko00000,ko00001,ko00002,ko01000	-	-	-	Catalase,Catalase-rel	COG0753	P	Catalase	4NFQX@976|Bacteroidetes	C	serves to protect cells from the toxic effects of hydrogen peroxide	2FPG9@200643|Bacteroidia	C	Belongs to the catalase family
10777	MGYG000004456_01295	1	16	0	1.20168e+06	1.13698e+06	1.02883e+06	1.17698e+06	1.13224e+06	1.04004e+06	1.10147e+06	1.35899e+06	1.16866e+06	1.05816e+06	1.07701e+06	1.07296e+06	1.107e+06	1.24554e+06	1.3009e+06	1.18308e+06	1.22579e+06	1.28628e+06	1.0861e+06	953149	1.20901e+06	hypothetical protein	264731.PRU_2873	Putative binding domain, N-terminal	976	Bacteroidetes	-	-			-				-	-		-	-	-	-	-	-	-	BACON				28KJP@1|root	S	Putative binding domain, N-terminal	2ZA4Q@2|Bacteria	S	Putative binding domain, N-terminal	4NKJJ@976|Bacteroidetes	S	Putative binding domain, N-terminal	2FR8N@200643|Bacteroidia	S	Putative binding domain, N-terminal
10778	MGYG000002477_01140	1	2	0	986125	1.00283e+06	1.30195e+06	862605	1.10673e+06	904123	1.32676e+06	1.21317e+06	1.00502e+06	1.44899e+06	1.22371e+06	1.04384e+06	1.15367e+06	1.16562e+06	1.43101e+06	1.34352e+06	1.32005e+06	1.20516e+06	1.05869e+06	1.08606e+06	960715	Biodegradative arginine decarboxylase	500640.CIT292_11079	Orn/Lys/Arg decarboxylase, N-terminal domain	1236	Gammaproteobacteria	adiA	GO:0003674,GO:0003824,GO:0005488,GO:0005575,GO:0005622,GO:0005623,GO:0005737,GO:0006082,GO:0006520,GO:0006525,GO:0006527,GO:0006807,GO:0006873,GO:0006885,GO:0008144,GO:0008150,GO:0008152,GO:0008792,GO:0009056,GO:0009063,GO:0009064,GO:0009065,GO:0009987,GO:0016054,GO:0016829,GO:0016830,GO:0016831,GO:0019725,GO:0019752,GO:0019842,GO:0030003,GO:0030004,GO:0030170,GO:0030641,GO:0036094,GO:0042592,GO:0043167,GO:0043168,GO:0043436,GO:0044237,GO:0044238,GO:0044248,GO:0044281,GO:0044282,GO:0044424,GO:0044464,GO:0045852,GO:0046395,GO:0048037,GO:0048878,GO:0050662,GO:0050801,GO:0051453,GO:0051454,GO:0055067,GO:0055080,GO:0055082,GO:0065007,GO:0065008,GO:0070279,GO:0071704,GO:0097159,GO:0098771,GO:1901363,GO:1901564,GO:1901565,GO:1901575,GO:1901605,GO:1901606	molecular_function;catalytic activity;binding;cellular_component;intracellular;cell;cytoplasm;organic acid metabolic process;cellular amino acid metabolic process;arginine metabolic process;arginine catabolic process;nitrogen compound metabolic process;cellular ion homeostasis;regulation of pH;drug binding;biological_process;metabolic process;arginine decarboxylase activity;catabolic process;cellular amino acid catabolic process;glutamine family amino acid metabolic process;glutamine family amino acid catabolic process;cellular process;organic acid catabolic process;lyase activity;carbon-carbon lyase activity;carboxy-lyase activity;cellular homeostasis;carboxylic acid metabolic process;vitamin binding;cellular cation homeostasis;cellular monovalent inorganic cation homeostasis;pyridoxal phosphate binding;regulation of cellular pH;small molecule binding;homeostatic process;ion binding;anion binding;oxoacid metabolic process;cellular metabolic process;primary metabolic process;cellular catabolic process;small molecule metabolic process;small molecule catabolic process;obsolete intracellular part;obsolete cell part;pH elevation;carboxylic acid catabolic process;cofactor binding;chemical homeostasis;coenzyme binding;ion homeostasis;regulation of intracellular pH;intracellular pH elevation;monovalent inorganic cation homeostasis;cation homeostasis;cellular chemical homeostasis;biological regulation;regulation of biological quality;vitamin B6 binding;organic substance metabolic process;organic cyclic compound binding;inorganic ion homeostasis;heterocyclic compound binding;organonitrogen compound metabolic process;organonitrogen compound catabolic process;organic substance catabolic process;alpha-amino acid metabolic process;alpha-amino acid catabolic process	molecular_function;molecular_function;molecular_function;cellular_component;cellular_component;cellular_component;cellular_component;biological_process;biological_process;biological_process;biological_process;biological_process;biological_process;biological_process;molecular_function;biological_process;biological_process;molecular_function;biological_process;biological_process;biological_process;biological_process;biological_process;biological_process;molecular_function;molecular_function;molecular_function;biological_process;biological_process;molecular_function;biological_process;biological_process;molecular_function;biological_process;molecular_function;biological_process;molecular_function;molecular_function;biological_process;biological_process;biological_process;biological_process;biological_process;biological_process;cellular_component;cellular_component;biological_process;biological_process;molecular_function;biological_process;molecular_function;biological_process;biological_process;biological_process;biological_process;biological_process;biological_process;biological_process;biological_process;molecular_function;biological_process;molecular_function;biological_process;molecular_function;biological_process;biological_process;biological_process;biological_process;biological_process	4.1.1.19	Arginine decarboxylase.	L-arginine = agmatine + CO(2).	L-arginine carboxy-lyase.	ko:K01584	ko00330,ko01100,map00330,map01100	Arginine and proline metabolism;Metabolic pathways	M00133	R00566	RC00299	ko00000,ko00001,ko00002,ko01000	-	-	iEC042_1314.EC042_4483	OKR_DC_1,OKR_DC_1_C,OKR_DC_1_N	COG1982	E	Arginine/lysine/ornithine decarboxylase	1MWK4@1224|Proteobacteria	E	decarboxylase	1RMVF@1236|Gammaproteobacteria	E	decarboxylase	3WXSJ@544|Citrobacter	E	Orn/Lys/Arg decarboxylase, N-terminal domain
10779	MGYG000000224_02836	4	27	0	1.26452e+06	1.07101e+06	1.03905e+06	1.15075e+06	1.19994e+06	1.18072e+06	1.11948e+06	1.13408e+06	1.1174e+06	1.34146e+06	1.17198e+06	1.1884e+06	1.13991e+06	994561	1.25753e+06	1.10386e+06	1.07327e+06	1.21343e+06	1.15359e+06	1.13399e+06	1.08971e+06	Dipeptidyl-peptidase 5	762984.HMPREF9445_00857	Peptidase, S9A B C family, catalytic domain protein	976	Bacteroidetes	pop	-			-				-	-		-	-	-	-	-	-	-	DPPIV_N,PD40,Peptidase_S9	COG1506	E	Dipeptidyl aminopeptidase/acylaminoacyl peptidase	4NHS5@976|Bacteroidetes	EU	Peptidase, S9A B C family, catalytic domain protein	2FN1K@200643|Bacteroidia	EU	Peptidase, S9A B C family, catalytic domain protein	4AMUB@815|Bacteroidaceae	EU	Peptidase, S9A B C family, catalytic domain protein
10780	MGYG000000173_01665	1	29	0	2.75907e+06	0	0	0	0	0	2.90254e+06	0	3.53476e+06	0	0	0	3.05607e+06	0	2.95802e+06	2.64856e+06	2.39878e+06	0	0	3.87209e+06	0	hypothetical protein	706433.HMPREF9430_01093	Bacterial capsule synthesis protein PGA_cap	526524	Erysipelotrichia	-	-			-				-	-		-	-	-	-	-	-	-	PGA_cap	COG2843	M	Poly-gamma-glutamate biosynthesis protein CapA/YwtB (capsule formation), metallophosphatase superfamily	1UCFI@1239|Firmicutes	M	enzyme of poly-gamma-glutamate biosynthesis (Capsule formation)	3VUPM@526524|Erysipelotrichia	M	Bacterial capsule synthesis protein PGA_cap
10781	MGYG000001489_01524	3	22	0	678149	1.11242e+06	1.31154e+06	1.49692e+06	1.25426e+06	1.27245e+06	884848	1.27465e+06	1.22284e+06	1.44228e+06	1.22738e+06	1.03513e+06	1.24529e+06	836537	868748	947369	1.43582e+06	920934	1.16904e+06	1.20419e+06	1.27504e+06	Vitamin B12 transporter BtuB	1122931.AUAE01000009_gene4852	TonB dependent receptor	976	Bacteroidetes	-	-			-				-	-		-	-	-	-	-	-	-	CarbopepD_reg_2,Plug,TonB_dep_Rec	COG1629,COG4771			4PMUZ@976|Bacteroidetes	P	TonB dependent receptor	2FMM0@200643|Bacteroidia	P	TonB dependent receptor	22ZTD@171551|Porphyromonadaceae	P	TonB dependent receptor
10782	MGYG000001322_02271	3	103	0	1.83778e+06	1.44167e+06	744543	859758	753544	758069	799643	820253	1.78082e+06	1.79952e+06	765289	1.96604e+06	1.53248e+06	779569	780813	800986	816142	766833	2.00663e+06	803280	1.47805e+06	Aspartate carbamoyltransferase catalytic subunit	411471.SUBVAR_05670	Belongs to the ATCase OTCase family	186801	Clostridia	pyrB	-			2.1.3.2	Aspartate carbamoyltransferase.	Carbamoyl phosphate + L-aspartate = phosphate + N-carbamoyl-L-aspartate.	ATCase.;Aspartate transcarbamylase.;Carbamylaspartotranskinase.	ko:K00609	ko00240,ko00250,ko01100,map00240,map00250,map01100	Pyrimidine metabolism;Alanine, aspartate and glutamate metabolism;Metabolic pathways	M00051	R01397	RC00064,RC02850	ko00000,ko00001,ko00002,ko01000	-	-	-	OTCace,OTCace_N,Pribosyltran,PyrI_C	COG0540	F	Aspartate carbamoyltransferase, catalytic subunit	1TQ96@1239|Firmicutes	F	Belongs to the ATCase OTCase family	2496D@186801|Clostridia	F	Belongs to the ATCase OTCase family	3WG83@541000|Ruminococcaceae	F	Belongs to the ATCase OTCase family
10783	MGYG000001299_01765	3	42	0	2.87634e+06	2.05621e+06	212460	237441	211291	193524	3.94775e+06	1.95634e+06	242619	188681	1.66107e+06	2.10484e+06	188246	244890	212214	199609	2.24526e+06	183520	1.32305e+06	2.15398e+06	1.44362e+06	30S ribosomal protein S17	1232449.BAHV02000010_gene2455	One of the primary rRNA binding proteins, it binds specifically to the 5'-end of 16S ribosomal RNA	186801	Clostridia	rpsQ	-			-				ko:K02961	ko03010,map03010	Ribosome	M00178,M00179	-	-	br01610,ko00000,ko00001,ko00002,ko03011	-	-	-	Ribosomal_S17	COG0186	J	Ribosomal protein S17	1V9YC@1239|Firmicutes	J	One of the primary rRNA binding proteins, it binds specifically to the 5'-end of 16S ribosomal RNA	24MSW@186801|Clostridia	J	One of the primary rRNA binding proteins, it binds specifically to the 5'-end of 16S ribosomal RNA
10784	MGYG000004525_00654	4	108	0	1.16194e+06	1.09772e+06	1.11566e+06	1.17783e+06	1.09472e+06	1.15678e+06	1.17455e+06	1.10834e+06	1.18565e+06	1.1266e+06	1.05623e+06	1.15975e+06	1.16447e+06	1.39431e+06	1.08362e+06	1.13171e+06	1.31757e+06	1.13138e+06	1.11129e+06	1.05117e+06	1.07184e+06	Elongation factor 4	1519439.JPJG01000124_gene422	One of the essential components for the initiation of protein synthesis. Protects formylmethionyl-tRNA from spontaneous hydrolysis and promotes its binding to the 30S ribosomal subunits. Also involved in the hydrolysis of GTP during the formation of the 70S ribosomal complex	186801	Clostridia	infB	-			-				ko:K02519	-		-	-	-	ko00000,ko03012,ko03029	-	-	-	GTP_EFTU,GTP_EFTU_D2,IF-2,IF2_N	COG0532	J	Translation initiation factor IF-2, a GTPase	1TPAI@1239|Firmicutes	J	One of the essential components for the initiation of protein synthesis. Protects formylmethionyl-tRNA from spontaneous hydrolysis and promotes its binding to the 30S ribosomal subunits. Also involved in the hydrolysis of GTP during the formation of the 70S ribosomal complex	248SJ@186801|Clostridia	J	One of the essential components for the initiation of protein synthesis. Protects formylmethionyl-tRNA from spontaneous hydrolysis and promotes its binding to the 30S ribosomal subunits. Also involved in the hydrolysis of GTP during the formation of the 70S ribosomal complex	2N6M6@216572|Oscillospiraceae	J	One of the essential components for the initiation of protein synthesis. Protects formylmethionyl-tRNA from spontaneous hydrolysis and promotes its binding to the 30S ribosomal subunits. Also involved in the hydrolysis of GTP during the formation of the 70S ribosomal complex
10785	MGYG000003937_01812	3	55	0	1.21717e+06	693626	1.20085e+06	1.21658e+06	1.24238e+06	1.12822e+06	1.4231e+06	918092	1.29393e+06	847339	1.43928e+06	967800	1.25702e+06	1.30697e+06	1.19431e+06	1.25592e+06	1.23276e+06	767207	800892	1.26819e+06	1.35724e+06	2,3-bisphosphoglycerate-independent phosphoglycerate mutase	718252.FP2_02570	Catalyzes the interconversion of 2-phosphoglycerate and 3-phosphoglycerate	186801	Clostridia	gpmI	-			5.4.2.12	Phosphoglycerate mutase (2,3-diphosphoglycerate-independent).	2-phospho-D-glycerate = 3-phospho-D-glycerate.	Phosphoglycerate phosphomutase.;Phosphoglyceromutase.;2,3-diphosphoglycerate-independent phosphoglycerate mutase.;Cofactor independent phosphoglycerate mutase.	ko:K15633	ko00010,ko00260,ko00680,ko01100,ko01110,ko01120,ko01130,ko01200,ko01230,map00010,map00260,map00680,map01100,map01110,map01120,map01130,map01200,map01230	Glycolysis / Gluconeogenesis;Glycine, serine and threonine metabolism;Methane metabolism;Metabolic pathways;Biosynthesis of secondary metabolites;Microbial metabolism in diverse environments;Carbon metabolism;Biosynthesis of amino acids	M00001,M00002,M00003	R01518	RC00536	ko00000,ko00001,ko00002,ko01000	-	-	-	Metalloenzyme,PglZ,Phosphodiest,iPGM_N	COG0696	G	Phosphoglycerate mutase (BPG-independent), AlkP superfamily	1TPM4@1239|Firmicutes	G	Catalyzes the interconversion of 2-phosphoglycerate and 3-phosphoglycerate	247JG@186801|Clostridia	G	Catalyzes the interconversion of 2-phosphoglycerate and 3-phosphoglycerate	3WGBI@541000|Ruminococcaceae	G	Catalyzes the interconversion of 2-phosphoglycerate and 3-phosphoglycerate
10786	MGYG000001878_00562	2	73	0	1.14956e+06	1.2305e+06	1.26518e+06	1.1731e+06	1.24387e+06	1.14953e+06	1.24025e+06	1.14426e+06	169010	1.19091e+06	1.24517e+06	1.14959e+06	1.09471e+06	1.16025e+06	1.19949e+06	1.33964e+06	1.19881e+06	1.20524e+06	1.21427e+06	1.11638e+06	1.14814e+06	50S ribosomal protein L13	435591.BDI_3487	This protein is one of the early assembly proteins of the 50S ribosomal subunit, although it is not seen to bind rRNA by itself. It is important during the early stages of 50S assembly	976	Bacteroidetes	rplM	-			-				ko:K02871	ko03010,map03010	Ribosome	M00178,M00179	-	-	br01610,ko00000,ko00001,ko00002,ko03011	-	-	-	Ribosomal_L13	COG0102	J	Ribosomal protein L13	4NNGA@976|Bacteroidetes	J	This protein is one of the early assembly proteins of the 50S ribosomal subunit, although it is not seen to bind rRNA by itself. It is important during the early stages of 50S assembly	2FS3I@200643|Bacteroidia	J	This protein is one of the early assembly proteins of the 50S ribosomal subunit, although it is not seen to bind rRNA by itself. It is important during the early stages of 50S assembly	22XMC@171551|Porphyromonadaceae	J	This protein is one of the early assembly proteins of the 50S ribosomal subunit, although it is not seen to bind rRNA by itself. It is important during the early stages of 50S assembly
10787	MGYG000003236_01024	1	49	0	1.24003e+06	1.17862e+06	1.45392e+06	0	1.40105e+06	1.4634e+06	1.46637e+06	0	1.49516e+06	1.44978e+06	1.16446e+06	1.27692e+06	1.41338e+06	1.46992e+06	1.20751e+06	0	1.12821e+06	1.05369e+06	1.57385e+06	1.52404e+06	1.06416e+06	hypothetical protein	1120746.CCNL01000013_gene1957	sequence-specific DNA binding	2	Bacteria	alaR	-			-				-	-		-	-	-	-	-	-	-	AsnC_trans_reg,HTH_24,HTH_AsnC-type,HTH_Crp_2,HTH_DeoR,MarR,TrmB	COG1522	K	DNA-binding transcriptional regulator, Lrp family
10788	MGYG000002477_04346	1	3	0	1.36773e+06	1.46971e+06	1.39695e+06	1.41906e+06	1.47996e+06	1.61602e+06	1.45498e+06	1.36958e+06	0	1.61072e+06	1.62253e+06	1.71003e+06	0	0	0	0	1.64696e+06	1.51461e+06	1.39448e+06	1.46328e+06	1.45397e+06	putative protein YaiA	220341	YaiA protein	1236	Gammaproteobacteria	yaiA	-			-				-	-		-	-	-	-	-	-	-	YaiA				2E4SC@1|root	S	YaiA protein	32ZKT@2|Bacteria	S	YaiA protein	1NA4W@1224|Proteobacteria	S	YaiA protein	1SE9W@1236|Gammaproteobacteria	S	YaiA protein	3ZMIW@590|Salmonella	S	YaiA protein
10789	MGYG000002517_02492	1	1	0	1.13509e+06	1.04619e+06	1.11016e+06	992971	1.25173e+06	792375	1.50051e+06	1.26404e+06	1.30112e+06	1.21479e+06	1.06927e+06	1.33933e+06	1.23562e+06	1.22961e+06	1.09362e+06	982565	1.07216e+06	1.1607e+06	953474	1.08795e+06	1.15596e+06	Na(+)/H(+)-K(+) antiporter GerN	585394.RHOM_12680	Transporter, CPA2 family	186801	Clostridia	napA	-			-				-	-		-	-	-	-	-	-	-	Na_H_Exchanger	COG0475	P	Kef-type K+ transport system, membrane component KefB	1TS32@1239|Firmicutes	P	Belongs to the monovalent cation proton antiporter 2 (CPA2) transporter (TC 2.A.37) family	247XW@186801|Clostridia	P	Transporter, CPA2 family
10790	MGYG000002508_03571	3	68	0	622821	1.2651e+06	990271	982057	1.02078e+06	1.05293e+06	1.24948e+06	1.3636e+06	1.22968e+06	1.01823e+06	1.27883e+06	903234	1.13483e+06	1.22754e+06	1.22667e+06	1.91287e+06	1.05022e+06	1.09879e+06	1.11231e+06	1.06122e+06	1.1692e+06	Ribonuclease G	399741.Spro_4407	Involved in the processing of the 5'end of 16S rRNA	1236	Gammaproteobacteria	rng	GO:0003674,GO:0003824,GO:0004518,GO:0004540,GO:0005575,GO:0005622,GO:0005623,GO:0005737,GO:0005856,GO:0006139,GO:0006364,GO:0006396,GO:0006725,GO:0006807,GO:0008150,GO:0008152,GO:0008996,GO:0009987,GO:0010467,GO:0016070,GO:0016072,GO:0016787,GO:0016788,GO:0022613,GO:0034470,GO:0034641,GO:0034660,GO:0042254,GO:0043170,GO:0043226,GO:0043228,GO:0043229,GO:0043232,GO:0044085,GO:0044237,GO:0044238,GO:0044424,GO:0044464,GO:0046483,GO:0071704,GO:0071840,GO:0090304,GO:0090305,GO:0090501,GO:0140098,GO:1901360	molecular_function;catalytic activity;nuclease activity;ribonuclease activity;cellular_component;intracellular;cell;cytoplasm;cytoskeleton;nucleobase-containing compound metabolic process;rRNA processing;RNA processing;cellular aromatic compound metabolic process;nitrogen compound metabolic process;biological_process;metabolic process;ribonuclease G activity;cellular process;gene expression;RNA metabolic process;rRNA metabolic process;hydrolase activity;hydrolase activity, acting on ester bonds;ribonucleoprotein complex biogenesis;ncRNA processing;cellular nitrogen compound metabolic process;ncRNA metabolic process;ribosome biogenesis;macromolecule metabolic process;organelle;non-membrane-bounded organelle;intracellular organelle;intracellular non-membrane-bounded organelle;cellular component biogenesis;cellular metabolic process;primary metabolic process;obsolete intracellular part;obsolete cell part;heterocycle metabolic process;organic substance metabolic process;cellular component organization or biogenesis;nucleic acid metabolic process;nucleic acid phosphodiester bond hydrolysis;RNA phosphodiester bond hydrolysis;catalytic activity, acting on RNA;organic cyclic compound metabolic process	molecular_function;molecular_function;molecular_function;molecular_function;cellular_component;cellular_component;cellular_component;cellular_component;cellular_component;biological_process;biological_process;biological_process;biological_process;biological_process;biological_process;biological_process;molecular_function;biological_process;biological_process;biological_process;biological_process;molecular_function;molecular_function;biological_process;biological_process;biological_process;biological_process;biological_process;biological_process;cellular_component;cellular_component;cellular_component;cellular_component;biological_process;biological_process;biological_process;cellular_component;cellular_component;biological_process;biological_process;biological_process;biological_process;biological_process;biological_process;molecular_function;biological_process	-				ko:K08301	-		-	-	-	ko00000,ko01000,ko03009,ko03019	-	-	-	RNase_E_G,S1	COG1530	J	Ribonuclease G or E	1MV65@1224|Proteobacteria	J	Endoribonuclease that plays a central role in RNA processing and decay. Required for the maturation of 5S and 16S rRNAs and the majority of tRNAs. Also involved in the degradation of most mRNAs	1RMIW@1236|Gammaproteobacteria	J	Involved in the processing of the 5'-end of 16S rRNA	401JP@613|Serratia	J	Involved in the processing of the 5'end of 16S rRNA
10791	MGYG000001136_01418	2	10	0	706886	559564	1.62194e+06	1.6428e+06	2.00842e+06	1.63447e+06	728048	1.69405e+06	1.991e+06	1.43868e+06	1.33749e+06	0	1.67541e+06	0	1.43429e+06	491343	763891	1.65745e+06	1.22013e+06	704220	655511	2-oxoglutarate oxidoreductase subunit KorB	857293.CAAU_0016	PFAM thiamine pyrophosphate protein domain protein TPP-binding	186801	Clostridia	-	-			1.2.7.11,1.2.7.3	2-oxoacid oxidoreductase (ferredoxin).;2-oxoglutarate synthase.	A 2-oxocarboxylate + CoA + 2 oxidized ferredoxin = an acyl-CoA + CO(2) +2 reduced ferredoxin + 2 H(+).;2-oxoglutarate + CoA + 2 oxidized ferredoxin = succinyl-CoA + CO(2) +2 reduced ferredoxin + 2 H(+).	Alpha-ketoglutarate synthase.;Alpha-ketoglutarate-ferredoxin oxidoreductase.;2-ketoglutarate ferredoxin oxidoreductase.;2-oxoglutarate ferredoxin oxidoreductase.;KGOR.;OFOR.	ko:K00175	ko00010,ko00020,ko00620,ko00650,ko00720,ko01100,ko01120,ko01130,ko01200,map00010,map00020,map00620,map00650,map00720,map01100,map01120,map01130,map01200	Glycolysis / Gluconeogenesis;Citrate cycle (TCA cycle);Pyruvate metabolism;Butanoate metabolism;Carbon fixation pathways in prokaryotes;Metabolic pathways;Microbial metabolism in diverse environments;Carbon metabolism	M00009,M00011,M00173,M00620	R01196,R01197	RC00004,RC02742,RC02833	br01601,ko00000,ko00001,ko00002,ko01000	-	-	-	TPP_enzyme_C	COG1013	C	Pyruvate:ferredoxin oxidoreductase or related 2-oxoacid:ferredoxin oxidoreductase, beta subunit	1UZ67@1239|Firmicutes	C	Thiamine pyrophosphate	247Q7@186801|Clostridia	C	PFAM Thiamine pyrophosphate	36DRF@31979|Clostridiaceae	C	PFAM thiamine pyrophosphate protein domain protein TPP-binding
10793	MGYG000002507_02099	1	18	0	1.38361e+06	1.59836e+06	1.21571e+06	1.41281e+06	1.51394e+06	1.24046e+06	0	1.71624e+06	1.20982e+06	1.7983e+06	1.35954e+06	1.11128e+06	1.49113e+06	1.46277e+06	1.07598e+06	0	0	1.4527e+06	0	1.48035e+06	1.42721e+06	Molybdopterin synthase sulfur carrier subunit	502347.ESCAB7627_3630	Involved in sulfur transfer in the conversion of molybdopterin precursor Z to molybdopterin	1236	Gammaproteobacteria	moaD	GO:0005575,GO:0005622,GO:0005623,GO:0005737,GO:0005829,GO:0006732,GO:0006777,GO:0006793,GO:0006796,GO:0006807,GO:0008150,GO:0008152,GO:0009058,GO:0009108,GO:0009987,GO:0018130,GO:0019538,GO:0019637,GO:0019720,GO:0043170,GO:0043545,GO:0044237,GO:0044238,GO:0044249,GO:0044260,GO:0044267,GO:0044424,GO:0044444,GO:0044464,GO:0046483,GO:0051186,GO:0051188,GO:0051189,GO:0071704,GO:0090407,GO:1901360,GO:1901362,GO:1901564,GO:1901566,GO:1901576	cellular_component;intracellular;cell;cytoplasm;cytosol;coenzyme metabolic process;Mo-molybdopterin cofactor biosynthetic process;phosphorus metabolic process;phosphate-containing compound metabolic process;nitrogen compound metabolic process;biological_process;metabolic process;biosynthetic process;coenzyme biosynthetic process;cellular process;heterocycle biosynthetic process;protein metabolic process;organophosphate metabolic process;Mo-molybdopterin cofactor metabolic process;macromolecule metabolic process;molybdopterin cofactor metabolic process;cellular metabolic process;primary metabolic process;cellular biosynthetic process;cellular macromolecule metabolic process;cellular protein metabolic process;obsolete intracellular part;obsolete cytoplasmic part;obsolete cell part;heterocycle metabolic process;cofactor metabolic process;cofactor biosynthetic process;prosthetic group metabolic process;organic substance metabolic process;organophosphate biosynthetic process;organic cyclic compound metabolic process;organic cyclic compound biosynthetic process;organonitrogen compound metabolic process;organonitrogen compound biosynthetic process;organic substance biosynthetic process	cellular_component;cellular_component;cellular_component;cellular_component;cellular_component;biological_process;biological_process;biological_process;biological_process;biological_process;biological_process;biological_process;biological_process;biological_process;biological_process;biological_process;biological_process;biological_process;biological_process;biological_process;biological_process;biological_process;biological_process;biological_process;biological_process;biological_process;cellular_component;cellular_component;cellular_component;biological_process;biological_process;biological_process;biological_process;biological_process;biological_process;biological_process;biological_process;biological_process;biological_process;biological_process	-				ko:K03636	ko04122,map04122	Sulfur relay system	-	-	-	ko00000,ko00001	-	-	iE2348C_1286.E2348C_0736,iEC55989_1330.EC55989_0827,iG2583_1286.G2583_1012,iLF82_1304.LF82_1368,iNRG857_1313.NRG857_03495,iSFV_1184.SFV_0767,iSF_1195.SF0734,iSFxv_1172.SFxv_0800,iSSON_1240.SSON_0763,iS_1188.S0775	ThiS	COG1977	H	Molybdopterin synthase sulfur carrier subunit MoaD	1N0IE@1224|Proteobacteria	H	Involved in sulfur transfer in the conversion of molybdopterin precursor Z to molybdopterin	1S8S1@1236|Gammaproteobacteria	H	Involved in sulfur transfer in the conversion of molybdopterin precursor Z to molybdopterin	3XQ05@561|Escherichia	H	Involved in sulfur transfer in the conversion of molybdopterin precursor Z to molybdopterin
10794	MGYG000004313_01638	3	66	0	1.18016e+06	1.02117e+06	965633	1.07744e+06	1.16851e+06	1.29514e+06	1.04719e+06	1.33776e+06	1.3879e+06	1.21446e+06	1.04062e+06	1.22434e+06	1.03813e+06	1.02499e+06	1.18444e+06	1.11227e+06	1.30307e+06	1.07448e+06	981446	1.23791e+06	1.02332e+06	Glycine--tRNA ligase alpha subunit	1399774.JDWH01000020_gene3407	glycyl-tRNA synthetase alpha subunit	1236	Gammaproteobacteria	glyQ	GO:0005575,GO:0005622,GO:0005623,GO:0005737,GO:0005829,GO:0044424,GO:0044444,GO:0044464	cellular_component;intracellular;cell;cytoplasm;cytosol;obsolete intracellular part;obsolete cytoplasmic part;obsolete cell part	cellular_component;cellular_component;cellular_component;cellular_component;cellular_component;cellular_component;cellular_component;cellular_component	6.1.1.14	Glycine--tRNA ligase.	ATP + glycine + tRNA(Gly) = AMP + diphosphate + glycyl-tRNA(Gly).	Glycyl-tRNA synthetase.;Glycyl translase.	ko:K01878	ko00970,map00970	Aminoacyl-tRNA biosynthesis	M00360	R03654	RC00055,RC00523	ko00000,ko00001,ko00002,ko01000,ko01007,ko03016	-	-	iAF1260.b3560,iJO1366.b3560,iPC815.YPO4072,iY75_1357.Y75_RS19360	tRNA-synt_2e	COG0752	J	Glycyl-tRNA synthetase, alpha subunit	1MVCJ@1224|Proteobacteria	J	glycyl-tRNA synthetase alpha subunit	1RMYI@1236|Gammaproteobacteria	J	glycyl-tRNA synthetase alpha subunit	3X0QV@547|Enterobacter	J	glycyl-tRNA synthetase alpha subunit
10795	MGYG000001878_01471	7	225	0	1.14508e+06	1.13361e+06	1.12143e+06	1.22813e+06	1.15874e+06	1.23588e+06	1.218e+06	1.04925e+06	1.11597e+06	1.22898e+06	1.03401e+06	1.17506e+06	1.22841e+06	1.15351e+06	1.07846e+06	1.05191e+06	1.13653e+06	1.12941e+06	1.10803e+06	1.11735e+06	1.08893e+06	Protein translocase subunit SecA	435591.BDI_0484	Part of the Sec protein translocase complex. Interacts with the SecYEG preprotein conducting channel. Has a central role in coupling the hydrolysis of ATP to the transfer of proteins into and across the cell membrane, serving as an ATP-driven molecular motor driving the stepwise translocation of polypeptide chains across the membrane	976	Bacteroidetes	secA	-			-				ko:K03070	ko02024,ko03060,ko03070,map02024,map03060,map03070	Quorum sensing;Protein export;Bacterial secretion system	M00335	-	-	ko00000,ko00001,ko00002,ko02044	3.A.5.1,3.A.5.10,3.A.5.2,3.A.5.4	-	-	Helicase_C,SEC-C,SecA_DEAD,SecA_PP_bind,SecA_SW	COG0653	U	Preprotein translocase subunit SecA (ATPase, RNA helicase)	4NF7C@976|Bacteroidetes	U	Part of the Sec protein translocase complex. Interacts with the SecYEG preprotein conducting channel. Has a central role in coupling the hydrolysis of ATP to the transfer of proteins into and across the cell membrane, serving as an ATP-driven molecular motor driving the stepwise translocation of polypeptide chains across the membrane	2FMVF@200643|Bacteroidia	U	Part of the Sec protein translocase complex. Interacts with the SecYEG preprotein conducting channel. Has a central role in coupling the hydrolysis of ATP to the transfer of proteins into and across the cell membrane, serving as an ATP-driven molecular motor driving the stepwise translocation of polypeptide chains across the membrane	22WWV@171551|Porphyromonadaceae	U	Part of the Sec protein translocase complex. Interacts with the SecYEG preprotein conducting channel. Has a central role in coupling the hydrolysis of ATP to the transfer of proteins into and across the cell membrane, serving as an ATP-driven molecular motor driving the stepwise translocation of polypeptide chains across the membrane
10796	MGYG000000015_01971	1	3	0	1.21628e+06	1.05083e+06	986626	1.09539e+06	1.24732e+06	1.1391e+06	1.10407e+06	1.29723e+06	842207	1.1367e+06	1.0546e+06	1.15449e+06	1.01239e+06	1.09135e+06	1.3585e+06	1.11158e+06	1.30875e+06	1.29836e+06	972074	1.17644e+06	1.27023e+06	Exodeoxyribonuclease 7 small subunit	469595.CSAG_00209	Bidirectionally degrades single-stranded DNA into large acid-insoluble oligonucleotides, which are then degraded further into small acid-soluble oligonucleotides	1236	Gammaproteobacteria	xseB	GO:0003674,GO:0003824,GO:0004518,GO:0004527,GO:0004529,GO:0004536,GO:0005575,GO:0005622,GO:0005623,GO:0005737,GO:0005829,GO:0006139,GO:0006259,GO:0006308,GO:0006725,GO:0006807,GO:0008150,GO:0008152,GO:0008855,GO:0009056,GO:0009057,GO:0009318,GO:0009987,GO:0016787,GO:0016788,GO:0016796,GO:0016895,GO:0019439,GO:0032991,GO:0034641,GO:0034655,GO:0043170,GO:0044237,GO:0044238,GO:0044248,GO:0044260,GO:0044265,GO:0044270,GO:0044424,GO:0044444,GO:0044464,GO:0046483,GO:0046700,GO:0071704,GO:0090304,GO:0090305,GO:0140097,GO:1901360,GO:1901361,GO:1901575,GO:1902494	molecular_function;catalytic activity;nuclease activity;exonuclease activity;exodeoxyribonuclease activity;deoxyribonuclease activity;cellular_component;intracellular;cell;cytoplasm;cytosol;nucleobase-containing compound metabolic process;DNA metabolic process;DNA catabolic process;cellular aromatic compound metabolic process;nitrogen compound metabolic process;biological_process;metabolic process;exodeoxyribonuclease VII activity;catabolic process;macromolecule catabolic process;exodeoxyribonuclease VII complex;cellular process;hydrolase activity;hydrolase activity, acting on ester bonds;exonuclease activity, active with either ribo- or deoxyribonucleic acids and producing 5'-phosphomonoesters;exodeoxyribonuclease activity, producing 5'-phosphomonoesters;aromatic compound catabolic process;protein-containing complex;cellular nitrogen compound metabolic process;nucleobase-containing compound catabolic process;macromolecule metabolic process;cellular metabolic process;primary metabolic process;cellular catabolic process;cellular macromolecule metabolic process;cellular macromolecule catabolic process;cellular nitrogen compound catabolic process;obsolete intracellular part;obsolete cytoplasmic part;obsolete cell part;heterocycle metabolic process;heterocycle catabolic process;organic substance metabolic process;nucleic acid metabolic process;nucleic acid phosphodiester bond hydrolysis;catalytic activity, acting on DNA;organic cyclic compound metabolic process;organic cyclic compound catabolic process;organic substance catabolic process;catalytic complex	molecular_function;molecular_function;molecular_function;molecular_function;molecular_function;molecular_function;cellular_component;cellular_component;cellular_component;cellular_component;cellular_component;biological_process;biological_process;biological_process;biological_process;biological_process;biological_process;biological_process;molecular_function;biological_process;biological_process;cellular_component;biological_process;molecular_function;molecular_function;molecular_function;molecular_function;biological_process;cellular_component;biological_process;biological_process;biological_process;biological_process;biological_process;biological_process;biological_process;biological_process;biological_process;cellular_component;cellular_component;cellular_component;biological_process;biological_process;biological_process;biological_process;biological_process;molecular_function;biological_process;biological_process;biological_process;cellular_component	3.1.11.6	Exodeoxyribonuclease VII.	Exonucleolytic cleavage in either 5'- to 3'- or 3'- to 5'-direction toyield nucleoside 5'-phosphates.	E.coli exonuclease VII.;Exonuclease VII.	ko:K03602	ko03430,map03430	Mismatch repair	-	-	-	ko00000,ko00001,ko01000,ko03400	-	-	-	Exonuc_VII_S	COG1722	L	Exonuclease VII small subunit	1N72V@1224|Proteobacteria	L	Bidirectionally degrades single-stranded DNA into large acid-insoluble oligonucleotides, which are then degraded further into small acid-soluble oligonucleotides	1SC7N@1236|Gammaproteobacteria	L	Bidirectionally degrades single-stranded DNA into large acid-insoluble oligonucleotides, which are then degraded further into small acid-soluble oligonucleotides	3WYVI@544|Citrobacter	L	Bidirectionally degrades single-stranded DNA into large acid-insoluble oligonucleotides, which are then degraded further into small acid-soluble oligonucleotides
10797	MGYG000002293_01475	3	29	0	607516	2.86589e+06	540326	523912	2.41888e+06	706888	1.82717e+06	559621	519841	1.65622e+06	1.93687e+06	546890	1.96336e+06	591799	598360	546754	586068	3.01899e+06	666946	569284	671386	hypothetical protein	537011.PREVCOP_04671	Peptidase C1-like family	976	Bacteroidetes	pepC	-			3.4.22.40	Bleomycin hydrolase.	Inactivates bleomycin B2 (a cytotoxic glycometallopeptide) by hydrolysisof a carboxyamide bond of beta-aminoalanine, but also shows generalaminopeptidase activity. The specificity varies somewhat with source,but amino acid arylamides of Met, Leu and Ala are preferred.	Aminopeptidase C (Lactococcus lactis).	ko:K01372	-		-	-	-	ko00000,ko01000,ko01002	-	-	-	Peptidase_C1,Peptidase_C1_2	COG3579	E	Aminopeptidase C	4NE02@976|Bacteroidetes	E	Peptidase C1-like family	2FN7G@200643|Bacteroidia	E	Peptidase C1-like family
