## Supplementary Data 7 for "MetaLab Platform Enables Comprehensive DDA and DIA Metaproteomics Analysis" (part 57 of 59)

### Sheet: function (continued)
Group_ID	Name	Peptide count	PSM count	PEP	Intensity Haonan_20220809_DDA_S48_1	Intensity Haonan_20220809_DDA_S48_10	Intensity Haonan_20220809_DDA_S48_11	Intensity Haonan_20220809_DDA_S48_12	Intensity Haonan_20220809_DDA_S48_13	Intensity Haonan_20220809_DDA_S48_14	Intensity Haonan_20220809_DDA_S48_15	Intensity Haonan_20220809_DDA_S48_16	Intensity Haonan_20220809_DDA_S48_17	Intensity Haonan_20220809_DDA_S48_18	Intensity Haonan_20220809_DDA_S48_19	Intensity Haonan_20220809_DDA_S48_2	Intensity Haonan_20220809_DDA_S48_20	Intensity Haonan_20220809_DDA_S48_21	Intensity Haonan_20220809_DDA_S48_3	Intensity Haonan_20220809_DDA_S48_4	Intensity Haonan_20220809_DDA_S48_5	Intensity Haonan_20220809_DDA_S48_6	Intensity Haonan_20220809_DDA_S48_7	Intensity Haonan_20220809_DDA_S48_8	Intensity Haonan_20220809_DDA_S48_9	Protein name	Seed ortholog	Description	Taxonomy Id	Taxonomy name	Preferred name	Gene_Ontology_id	Gene_Ontology_name	Gene_Ontology_namespace	EC_id	EC_de	EC_an	EC_ca	KEGG_ko	KEGG_Pathway_Entry	KEGG_Pathway_Name	KEGG_Module	KEGG_Reaction	KEGG_rclass	BRITE	KEGG_TC	CAZy	BiGG_Reaction	PFAMs	COG accession	COG category	COG name	NOG accession	NOG category	NOG name
10798	MGYG000003697_00848	4	30	0	607516	2.86589e+06	540326	523912	2.41888e+06	706888	1.82717e+06	559621	519841	1.65622e+06	1.93687e+06	546890	1.96336e+06	591799	598360	546754	586068	3.01899e+06	666946	569284	671386	hypothetical protein	537011.PREVCOP_04671	Peptidase C1-like family	976	Bacteroidetes	pepC	-			3.4.22.40	Bleomycin hydrolase.	Inactivates bleomycin B2 (a cytotoxic glycometallopeptide) by hydrolysisof a carboxyamide bond of beta-aminoalanine, but also shows generalaminopeptidase activity. The specificity varies somewhat with source,but amino acid arylamides of Met, Leu and Ala are preferred.	Aminopeptidase C (Lactococcus lactis).	ko:K01372	-		-	-	-	ko00000,ko01000,ko01002	-	-	-	Peptidase_C1,Peptidase_C1_2	COG3579	E	Aminopeptidase C	4NE02@976|Bacteroidetes	E	Peptidase C1-like family	2FN7G@200643|Bacteroidia	E	Peptidase C1-like family
10799	MGYG000000171_01275	5	72	0	2.14996e+06	1.12509e+06	1.40155e+06	927967	886682	817594	1.29055e+06	1.27758e+06	1.3627e+06	1.2922e+06	1.29594e+06	1.10783e+06	1.28718e+06	1.08864e+06	1.19376e+06	687688	793715	1.039e+06	738272	1.04268e+06	1.11418e+06	Sorbitol dehydrogenase	457412.RSAG_01776	Glucose dehydrogenase C-terminus	186801	Clostridia	-	-			-				-	-		-	-	-	-	-	-	-	ADH_N,ADH_zinc_N	COG1063	ER	Threonine dehydrogenase or related Zn-dependent dehydrogenase	1TS84@1239|Firmicutes	E	Psort location Cytoplasmic, score	2484Q@186801|Clostridia	E	Psort location Cytoplasmic, score	3WS7A@541000|Ruminococcaceae	C	Glucose dehydrogenase C-terminus
10800	MGYG000002293_01572	3	69	0	972121	960707	1.18582e+06	1.17482e+06	1.12123e+06	1.2121e+06	1.30753e+06	1.24894e+06	1.13037e+06	1.29797e+06	962197	1.27871e+06	1.00094e+06	1.15846e+06	1.60024e+06	1.30022e+06	865886	1.37071e+06	1.3184e+06	999966	447903	Chaperone protein HtpG	537011.PREVCOP_03926	ATPase histidine kinase DNA gyrase B HSP90 domain protein	976	Bacteroidetes	htpG	-			-				ko:K04079	ko04141,ko04151,ko04217,ko04612,ko04621,ko04626,ko04657,ko04659,ko04914,ko04915,ko05200,ko05215,ko05418,map04141,map04151,map04217,map04612,map04621,map04626,map04657,map04659,map04914,map04915,map05200,map05215,map05418	Protein processing in endoplasmic reticulum	-	-	-	ko00000,ko00001,ko01009,ko03029,ko03051,ko03110,ko04131,ko04147	-	-	-	HATPase_c,HATPase_c_3,HSP90	COG0326	O	Molecular chaperone, HSP90 family	4NDXZ@976|Bacteroidetes	O	Molecular chaperone	2FMED@200643|Bacteroidia	O	ATPase histidine kinase DNA gyrase B HSP90 domain protein
10801	MGYG000004185_00622	6	165	0	1.08043e+06	1.06296e+06	1.18001e+06	1.16211e+06	1.04438e+06	1.22177e+06	1.18737e+06	1.33e+06	1.09063e+06	1.13502e+06	1.10586e+06	1.09937e+06	1.10451e+06	1.33186e+06	1.17427e+06	1.20854e+06	1.06468e+06	1.01402e+06	1.16539e+06	1.08577e+06	1.00802e+06	Valine--tRNA ligase	762984.HMPREF9445_02411	amino acids such as threonine, to avoid such errors, it has a posttransfer editing activity that hydrolyzes mischarged Thr-tRNA(Val) in a tRNA-dependent manner	976	Bacteroidetes	valS	GO:0003674,GO:0003824,GO:0004812,GO:0004832,GO:0006082,GO:0006139,GO:0006399,GO:0006412,GO:0006418,GO:0006438,GO:0006518,GO:0006520,GO:0006725,GO:0006807,GO:0008150,GO:0008152,GO:0009058,GO:0009059,GO:0009987,GO:0010467,GO:0016070,GO:0016874,GO:0016875,GO:0019538,GO:0019752,GO:0034641,GO:0034645,GO:0034660,GO:0043038,GO:0043039,GO:0043043,GO:0043170,GO:0043436,GO:0043603,GO:0043604,GO:0044237,GO:0044238,GO:0044249,GO:0044260,GO:0044267,GO:0044271,GO:0044281,GO:0046483,GO:0071704,GO:0090304,GO:0140098,GO:0140101,GO:1901360,GO:1901564,GO:1901566,GO:1901576	molecular_function;catalytic activity;aminoacyl-tRNA ligase activity;valine-tRNA ligase activity;organic acid metabolic process;nucleobase-containing compound metabolic process;tRNA metabolic process;translation;tRNA aminoacylation for protein translation;valyl-tRNA aminoacylation;peptide metabolic process;cellular amino acid metabolic process;cellular aromatic compound metabolic process;nitrogen compound metabolic process;biological_process;metabolic process;biosynthetic process;macromolecule biosynthetic process;cellular process;gene expression;RNA metabolic process;ligase activity;ligase activity, forming carbon-oxygen bonds;protein metabolic process;carboxylic acid metabolic process;cellular nitrogen compound metabolic process;cellular macromolecule biosynthetic process;ncRNA metabolic process;amino acid activation;tRNA aminoacylation;peptide biosynthetic process;macromolecule metabolic process;oxoacid metabolic process;cellular amide metabolic process;amide biosynthetic process;cellular metabolic process;primary metabolic process;cellular biosynthetic process;cellular macromolecule metabolic process;cellular protein metabolic process;cellular nitrogen compound biosynthetic process;small molecule metabolic process;heterocycle metabolic process;organic substance metabolic process;nucleic acid metabolic process;catalytic activity, acting on RNA;catalytic activity, acting on a tRNA;organic cyclic compound metabolic process;organonitrogen compound metabolic process;organonitrogen compound biosynthetic process;organic substance biosynthetic process	molecular_function;molecular_function;molecular_function;molecular_function;biological_process;biological_process;biological_process;biological_process;biological_process;biological_process;biological_process;biological_process;biological_process;biological_process;biological_process;biological_process;biological_process;biological_process;biological_process;biological_process;biological_process;molecular_function;molecular_function;biological_process;biological_process;biological_process;biological_process;biological_process;biological_process;biological_process;biological_process;biological_process;biological_process;biological_process;biological_process;biological_process;biological_process;biological_process;biological_process;biological_process;biological_process;biological_process;biological_process;biological_process;biological_process;molecular_function;molecular_function;biological_process;biological_process;biological_process;biological_process	6.1.1.9	Valine--tRNA ligase.	ATP + L-valine + tRNA(Val) = AMP + diphosphate + L-valyl-tRNA(Val).	Valine translase.;Valyl-tRNA synthetase.	ko:K01873	ko00970,map00970	Aminoacyl-tRNA biosynthesis	M00359,M00360	R03665	RC00055,RC00523	ko00000,ko00001,ko00002,ko01000,ko01007,ko03016	-	-	-	Anticodon_1,CHU_C,DUF559,Val_tRNA-synt_C,tRNA-synt_1	COG0525	J	Valyl-tRNA synthetase	4NETB@976|Bacteroidetes	J	amino acids such as threonine, to avoid such errors, it has a posttransfer editing activity that hydrolyzes mischarged Thr-tRNA(Val) in a tRNA-dependent manner	2FPJG@200643|Bacteroidia	J	amino acids such as threonine, to avoid such errors, it has a posttransfer editing activity that hydrolyzes mischarged Thr-tRNA(Val) in a tRNA-dependent manner	4AKPX@815|Bacteroidaceae	J	amino acids such as threonine, to avoid such errors, it has a posttransfer editing activity that hydrolyzes mischarged Thr-tRNA(Val) in a tRNA-dependent manner
10802	MGYG000003108_01591	1	13	0	2.12727e+06	0	0	2.49369e+06	0	2.71462e+06	0	0	0	0	0	2.20451e+06	2.59968e+06	0	0	2.33257e+06	1.91594e+06	2.54536e+06	2.43671e+06	2.48637e+06	0	hypothetical protein	1118060.CAGZ01000022_gene291	Psort location Cytoplasmic, score	84998	Coriobacteriia	-	-			-				ko:K19510	-		-	-	-	ko00000	-	-	-	-	COG2222	M	Fructoselysine-6-P-deglycase FrlB or related protein, duplicated sugar isomerase (SIS) domain	2IAKV@201174|Actinobacteria	M	Psort location Cytoplasmic, score	4CUWR@84998|Coriobacteriia	M	Psort location Cytoplasmic, score
10803	MGYG000003681_02298	2	17	0	155476	203730	172598	215677	1.00082e+07	167904	164967	155239	179588	190884	151205	1.04848e+07	196395	163934	173369	152463	205558	167780	181139	172369	181559	hypothetical protein	411479.BACUNI_02399	PSP1 C-terminal domain protein	976	Bacteroidetes	yaaT	-			-				-	-		-	-	-	-	-	-	-	GldH_lipo,PSP1	COG1774	T	Cell fate regulator YaaT, PSP1 superfamily (controls sporulation, competence, biofilm development)	4NENX@976|Bacteroidetes	M	PSP1, C-terminal	2FNYP@200643|Bacteroidia	S	PSP1 C-terminal domain protein	4AMQW@815|Bacteroidaceae	S	PSP1 C-terminal domain protein
10804	MGYG000002445_02369	2	15	0	1.18893e+06	1.06377e+06	1.11883e+06	1.05983e+06	918649	1.12796e+06	1.20927e+06	1.15239e+06	1.06297e+06	1.19934e+06	1.01101e+06	1.15421e+06	1.21305e+06	1.32495e+06	1.19331e+06	1.14509e+06	1.12489e+06	1.12987e+06	1.08634e+06	1.29898e+06	1.05252e+06	Polyphosphate kinase	742740.HMPREF9474_00012	Catalyzes the reversible transfer of the terminal phosphate of ATP to form a long-chain polyphosphate (polyP)	186801	Clostridia	ppk	-			2.7.4.1	Polyphosphate kinase.	ATP + (phosphate)(n) = ADP + (phosphate)(n+1).	Polyphosphoric acid kinase.;ATP-polyphosphate phosphotransferase.	ko:K00937	ko00190,ko03018,map00190,map03018	Oxidative phosphorylation;RNA degradation	-	-	-	ko00000,ko00001,ko01000,ko03019	-	-	-	PP_kinase,PP_kinase_C,PP_kinase_N	COG0855	P	Polyphosphate kinase	1TNZM@1239|Firmicutes	P	Catalyzes the reversible transfer of the terminal phosphate of ATP to form a long-chain polyphosphate (polyP)	248XY@186801|Clostridia	P	Catalyzes the reversible transfer of the terminal phosphate of ATP to form a long-chain polyphosphate (polyP)	21Z4G@1506553|Lachnoclostridium	P	Catalyzes the reversible transfer of the terminal phosphate of ATP to form a long-chain polyphosphate (polyP)
10805	MGYG000003395_00415	1	50	0	1.13188e+06	1.13669e+06	1.18644e+06	1.10376e+06	1.12823e+06	1.10702e+06	1.02557e+06	1.23001e+06	1.19039e+06	1.1156e+06	1.1297e+06	1.03297e+06	1.13461e+06	1.29069e+06	1.1921e+06	1.12083e+06	1.19423e+06	1.18554e+06	1.00033e+06	972683	1.20836e+06	Outer membrane protein assembly factor BamC	469595.CSAG_02274	Part of the outer membrane protein assembly complex, which is involved in assembly and insertion of beta-barrel proteins into the outer membrane	1236	Gammaproteobacteria	bamC	GO:0003674,GO:0005488,GO:0005515,GO:0005575,GO:0005623,GO:0008150,GO:0009279,GO:0009986,GO:0009987,GO:0016020,GO:0016043,GO:0019867,GO:0022607,GO:0030312,GO:0030313,GO:0031224,GO:0031230,GO:0031241,GO:0031246,GO:0031975,GO:0032991,GO:0042802,GO:0043163,GO:0043165,GO:0044085,GO:0044091,GO:0044425,GO:0044462,GO:0044464,GO:0045229,GO:0061024,GO:0071709,GO:0071840,GO:0071944,GO:0098552,GO:0098796,GO:1990063	molecular_function;binding;protein binding;cellular_component;cell;biological_process;cell outer membrane;cell surface;cellular process;membrane;cellular component organization;outer membrane;cellular component assembly;external encapsulating structure;cell envelope;intrinsic component of membrane;intrinsic component of cell outer membrane;periplasmic side of cell outer membrane;intrinsic component of periplasmic side of cell outer membrane;envelope;protein-containing complex;identical protein binding;cell envelope organization;Gram-negative-bacterium-type cell outer membrane assembly;cellular component biogenesis;membrane biogenesis;obsolete membrane part;obsolete external encapsulating structure part;obsolete cell part;external encapsulating structure organization;membrane organization;membrane assembly;cellular component organization or biogenesis;cell periphery;side of membrane;membrane protein complex;Bam protein complex	molecular_function;molecular_function;molecular_function;cellular_component;cellular_component;biological_process;cellular_component;cellular_component;biological_process;cellular_component;biological_process;cellular_component;biological_process;cellular_component;cellular_component;cellular_component;cellular_component;cellular_component;cellular_component;cellular_component;cellular_component;molecular_function;biological_process;biological_process;biological_process;biological_process;cellular_component;cellular_component;cellular_component;biological_process;biological_process;biological_process;biological_process;cellular_component;cellular_component;cellular_component;cellular_component	-				ko:K07287	-		-	-	-	ko00000,ko02000	1.B.33.1	-	-	Lipoprotein_18	COG3317	M	Outer membrane beta-barrel protein assembly factor BamC	1MUUK@1224|Proteobacteria	M	Part of the outer membrane protein assembly complex, which is involved in assembly and insertion of beta-barrel proteins into the outer membrane	1RN2X@1236|Gammaproteobacteria	M	Part of the outer membrane protein assembly complex, which is involved in assembly and insertion of beta-barrel proteins into the outer membrane	3WVNU@544|Citrobacter	M	Part of the outer membrane protein assembly complex, which is involved in assembly and insertion of beta-barrel proteins into the outer membrane
10806	MGYG000001328_01261	2	72	0	1.92983e+06	277181	1.97347e+06	321481	306627	1.74219e+06	1.47825e+06	2.00578e+06	802471	277852	331284	1.20114e+06	318490	300659	1.14628e+06	1.31422e+06	1.64805e+06	1.93083e+06	1.75159e+06	1.7125e+06	1.04313e+06	Aspartate aminotransferase	457396.CSBG_02028	Aminotransferase	186801	Clostridia	aspB	-			2.6.1.1	Aspartate transaminase.	L-aspartate + 2-oxoglutarate = oxaloacetate + L-glutamate.	Transaminase A.;Aspartate aminotransferase.;Glutamic--oxaloacetic transaminase.;Glutamic--aspartic transaminase.	ko:K00812,ko:K10907	ko00220,ko00250,ko00270,ko00330,ko00350,ko00360,ko00400,ko00401,ko00950,ko00960,ko01100,ko01110,ko01130,ko01210,ko01230,map00220,map00250,map00270,map00330,map00350,map00360,map00400,map00401,map00950,map00960,map01100,map01110,map01130,map01210,map01230	Arginine biosynthesis;Alanine, aspartate and glutamate metabolism;Cysteine and methionine metabolism;Arginine and proline metabolism;Tyrosine metabolism;Phenylalanine metabolism;Phenylalanine, tyrosine and tryptophan biosynthesis;Novobiocin biosynthesis;Isoquinoline alkaloid biosynthesis;Tropane, piperidine and pyridine alkaloid biosynthesis;Metabolic pathways;Biosynthesis of secondary metabolites;2-Oxocarboxylic acid metabolism;Biosynthesis of amino acids	-	R00355,R00694,R00734,R00896,R02433,R02619,R05052	RC00006	ko00000,ko00001,ko01000,ko01007	-	-	iHN637.CLJU_RS06550	Aminotran_1_2	COG0436	E	Aspartate/methionine/tyrosine aminotransferase	1TP0J@1239|Firmicutes	E	Aminotransferase	247NQ@186801|Clostridia	E	PFAM aminotransferase class I and II	36DUZ@31979|Clostridiaceae	E	Aminotransferase
10807	MGYG000002506_03270	2	21	0	1.62365e+06	810162	1.42351e+06	847735	837368	1.39648e+06	745071	871902	1.56038e+06	892397	910077	1.35528e+06	752763	1.47875e+06	1.32622e+06	990546	1.4229e+06	1.40772e+06	892177	837270	1.41802e+06	ADP-heptose--LPS heptosyltransferase 2	571.MC52_07295	heptosyltransferase	1236	Gammaproteobacteria	rfaF	GO:0000271,GO:0003674,GO:0003824,GO:0005575,GO:0005622,GO:0005623,GO:0005737,GO:0005829,GO:0005975,GO:0005976,GO:0006629,GO:0008150,GO:0008152,GO:0008610,GO:0008653,GO:0008713,GO:0008920,GO:0009058,GO:0009059,GO:0009103,GO:0009244,GO:0009311,GO:0009312,GO:0009987,GO:0016051,GO:0016740,GO:0016757,GO:0033692,GO:0034637,GO:0034645,GO:0043170,GO:0044237,GO:0044238,GO:0044249,GO:0044255,GO:0044260,GO:0044262,GO:0044264,GO:0044424,GO:0044444,GO:0044464,GO:0046401,GO:0071704,GO:1901135,GO:1901137,GO:1901576,GO:1903509	polysaccharide biosynthetic process;molecular_function;catalytic activity;cellular_component;intracellular;cell;cytoplasm;cytosol;carbohydrate metabolic process;polysaccharide metabolic process;lipid metabolic process;biological_process;metabolic process;lipid biosynthetic process;lipopolysaccharide metabolic process;ADP-heptose-lipopolysaccharide heptosyltransferase activity;lipopolysaccharide heptosyltransferase activity;biosynthetic process;macromolecule biosynthetic process;lipopolysaccharide biosynthetic process;lipopolysaccharide core region biosynthetic process;oligosaccharide metabolic process;oligosaccharide biosynthetic process;cellular process;carbohydrate biosynthetic process;transferase activity;transferase activity, transferring glycosyl groups;cellular polysaccharide biosynthetic process;cellular carbohydrate biosynthetic process;cellular macromolecule biosynthetic process;macromolecule metabolic process;cellular metabolic process;primary metabolic process;cellular biosynthetic process;cellular lipid metabolic process;cellular macromolecule metabolic process;cellular carbohydrate metabolic process;cellular polysaccharide metabolic process;obsolete intracellular part;obsolete cytoplasmic part;obsolete cell part;lipopolysaccharide core region metabolic process;organic substance metabolic process;carbohydrate derivative metabolic process;carbohydrate derivative biosynthetic process;organic substance biosynthetic process;liposaccharide metabolic process	biological_process;molecular_function;molecular_function;cellular_component;cellular_component;cellular_component;cellular_component;cellular_component;biological_process;biological_process;biological_process;biological_process;biological_process;biological_process;biological_process;molecular_function;molecular_function;biological_process;biological_process;biological_process;biological_process;biological_process;biological_process;biological_process;biological_process;molecular_function;molecular_function;biological_process;biological_process;biological_process;biological_process;biological_process;biological_process;biological_process;biological_process;biological_process;biological_process;biological_process;cellular_component;cellular_component;cellular_component;biological_process;biological_process;biological_process;biological_process;biological_process;biological_process	-				ko:K02843	ko00540,ko01100,map00540,map01100	Lipopolysaccharide biosynthesis;Metabolic pathways	M00080	-	-	ko00000,ko00001,ko00002,ko01000,ko01003,ko01005	-	GT9	iECH74115_1262.ECH74115_4993,iECSP_1301.ECSP_4617,iECs_1301.ECs4498,iG2583_1286.G2583_4359,iZ_1308.Z5047	Glyco_transf_9	COG0859	M	ADP-heptose:LPS heptosyltransferase	1MXA2@1224|Proteobacteria	M	heptosyltransferase	1RMBF@1236|Gammaproteobacteria	M	heptosyltransferase
10808	MGYG000000370_01989	1	3	0	1.07571e+06	1.12665e+06	1.04177e+06	1.12526e+06	1.36068e+06	1.06948e+06	1.12722e+06	1.28573e+06	1.23645e+06	1.13688e+06	1.08779e+06	1.22011e+06	1.15718e+06	982639	1.13301e+06	1.16921e+06	996203	1.14803e+06	1.17893e+06	1.00078e+06	1.12251e+06	hypothetical protein	642492.Clole_3156	S-layer homology domain	186801	Clostridia	-	-			-				-	-		-	-	-	-	-	-	-	Big_2,CBM_6,Flg_new,Fn3-like,SLH	COG1404	O	Serine protease, subtilisin family	1V1KF@1239|Firmicutes	O	S-layer homology domain	24HIT@186801|Clostridia	O	S-layer homology domain
10809	MGYG000000236_03249	7	164	0	815319	1.15562e+06	1.01113e+06	980936	1.01949e+06	1.11167e+06	1.04959e+06	1.14082e+06	2.13779e+06	880812	1.09121e+06	1.0478e+06	1.17104e+06	967250	1.17309e+06	1.17956e+06	1.34077e+06	1.14678e+06	1.20587e+06	898475	1.25187e+06	ATP-dependent zinc metalloprotease FtsH	272559.BF9343_0668	Acts as a processive, ATP-dependent zinc metallopeptidase for both cytoplasmic and membrane proteins. Plays a role in the quality control of integral membrane proteins	976	Bacteroidetes	ftsH	-			-				ko:K03798	-		M00742	-	-	ko00000,ko00002,ko01000,ko01002,ko03110	-	-	-	AAA,FtsH_ext,Peptidase_M41	COG0465	O	ATP-dependent Zn proteases	4NF0E@976|Bacteroidetes	O	Acts as a processive, ATP-dependent zinc metallopeptidase for both cytoplasmic and membrane proteins. Plays a role in the quality control of integral membrane proteins	2FNEA@200643|Bacteroidia	O	Acts as a processive, ATP-dependent zinc metallopeptidase for both cytoplasmic and membrane proteins. Plays a role in the quality control of integral membrane proteins	4AKUK@815|Bacteroidaceae	O	Acts as a processive, ATP-dependent zinc metallopeptidase for both cytoplasmic and membrane proteins. Plays a role in the quality control of integral membrane proteins
10810	MGYG000001692_02658	2	62	0	1.13694e+06	1.10227e+06	1.07204e+06	999209	1.2173e+06	1.16124e+06	1.00241e+06	1.14458e+06	1.08347e+06	1.12012e+06	1.33203e+06	1.07253e+06	1.04946e+06	1.17863e+06	1.15528e+06	1.2842e+06	959922	1.18194e+06	1.16178e+06	1.13903e+06	1.19769e+06	RNA-binding protein Hfq	1080067.BAZH01000004_gene3854	RNA chaperone that binds small regulatory RNA (sRNAs) and mRNAs to facilitate mRNA translational regulation in response to envelope stress, environmental stress and changes in metabolite concentrations. Also binds with high specificity to tRNAs	1236	Gammaproteobacteria	hfq	GO:0003674,GO:0003676,GO:0003677,GO:0003681,GO:0003723,GO:0005488,GO:0005575,GO:0005622,GO:0005623,GO:0005737,GO:0005829,GO:0006139,GO:0006378,GO:0006396,GO:0006397,GO:0006417,GO:0006725,GO:0006807,GO:0008150,GO:0008152,GO:0009889,GO:0009890,GO:0009891,GO:0009892,GO:0009893,GO:0009987,GO:0010467,GO:0010468,GO:0010556,GO:0010557,GO:0010558,GO:0010604,GO:0010605,GO:0010608,GO:0010628,GO:0010629,GO:0016043,GO:0016070,GO:0016071,GO:0016246,GO:0016441,GO:0016458,GO:0017148,GO:0019222,GO:0022607,GO:0022613,GO:0022618,GO:0030423,GO:0031047,GO:0031123,GO:0031124,GO:0031323,GO:0031324,GO:0031325,GO:0031326,GO:0031327,GO:0031328,GO:0032268,GO:0032269,GO:0032270,GO:0034248,GO:0034249,GO:0034250,GO:0034622,GO:0034641,GO:0035194,GO:0040029,GO:0040033,GO:0043170,GO:0043631,GO:0043933,GO:0044085,GO:0044237,GO:0044238,GO:0044424,GO:0044444,GO:0044464,GO:0045727,GO:0045974,GO:0045975,GO:0046483,GO:0048518,GO:0048519,GO:0048522,GO:0048523,GO:0050789,GO:0050794,GO:0051171,GO:0051172,GO:0051173,GO:0051246,GO:0051247,GO:0051248,GO:0060255,GO:0065003,GO:0065007,GO:0071704,GO:0071826,GO:0071840,GO:0080090,GO:0090304,GO:0097159,GO:1901360,GO:1901363,GO:2000112,GO:2000113	molecular_function;nucleic acid binding;DNA binding;bent DNA binding;RNA binding;binding;cellular_component;intracellular;cell;cytoplasm;cytosol;nucleobase-containing compound metabolic process;mRNA polyadenylation;RNA processing;mRNA processing;regulation of translation;cellular aromatic compound metabolic process;nitrogen compound metabolic process;biological_process;metabolic process;regulation of biosynthetic process;negative regulation of biosynthetic process;positive regulation of biosynthetic process;negative regulation of metabolic process;positive regulation of metabolic process;cellular process;gene expression;regulation of gene expression;regulation of macromolecule biosynthetic process;positive regulation of macromolecule biosynthetic process;negative regulation of macromolecule biosynthetic process;positive regulation of macromolecule metabolic process;negative regulation of macromolecule metabolic process;posttranscriptional regulation of gene expression;positive regulation of gene expression;negative regulation of gene expression;cellular component organization;RNA metabolic process;mRNA metabolic process;RNA interference;posttranscriptional gene silencing;gene silencing;negative regulation of translation;regulation of metabolic process;cellular component assembly;ribonucleoprotein complex biogenesis;ribonucleoprotein complex assembly;targeting of mRNA for destruction involved in RNA interference;gene silencing by RNA;RNA 3'-end processing;mRNA 3'-end processing;regulation of cellular metabolic process;negative regulation of cellular metabolic process;positive regulation of cellular metabolic process;regulation of cellular biosynthetic process;negative regulation of cellular biosynthetic process;positive regulation of cellular biosynthetic process;regulation of cellular protein metabolic process;negative regulation of cellular protein metabolic process;positive regulation of cellular protein metabolic process;regulation of cellular amide metabolic process;negative regulation of cellular amide metabolic process;positive regulation of cellular amide metabolic process;cellular protein-containing complex assembly;cellular nitrogen compound metabolic process;post-transcriptional gene silencing by RNA;regulation of gene expression, epigenetic;negative regulation of translation, ncRNA-mediated;macromolecule metabolic process;RNA polyadenylation;protein-containing complex subunit organization;cellular component biogenesis;cellular metabolic process;primary metabolic process;obsolete intracellular part;obsolete cytoplasmic part;obsolete cell part;positive regulation of translation;regulation of translation, ncRNA-mediated;positive regulation of translation, ncRNA-mediated;heterocycle metabolic process;positive regulation of biological process;negative regulation of biological process;positive regulation of cellular process;negative regulation of cellular process;regulation of biological process;regulation of cellular process;regulation of nitrogen compound metabolic process;negative regulation of nitrogen compound metabolic process;positive regulation of nitrogen compound metabolic process;regulation of protein metabolic process;positive regulation of protein metabolic process;negative regulation of protein metabolic process;regulation of macromolecule metabolic process;protein-containing complex assembly;biological regulation;organic substance metabolic process;ribonucleoprotein complex subunit organization;cellular component organization or biogenesis;regulation of primary metabolic process;nucleic acid metabolic process;organic cyclic compound binding;organic cyclic compound metabolic process;heterocyclic compound binding;regulation of cellular macromolecule biosynthetic process;negative regulation of cellular macromolecule biosynthetic process	molecular_function;molecular_function;molecular_function;molecular_function;molecular_function;molecular_function;cellular_component;cellular_component;cellular_component;cellular_component;cellular_component;biological_process;biological_process;biological_process;biological_process;biological_process;biological_process;biological_process;biological_process;biological_process;biological_process;biological_process;biological_process;biological_process;biological_process;biological_process;biological_process;biological_process;biological_process;biological_process;biological_process;biological_process;biological_process;biological_process;biological_process;biological_process;biological_process;biological_process;biological_process;biological_process;biological_process;biological_process;biological_process;biological_process;biological_process;biological_process;biological_process;biological_process;biological_process;biological_process;biological_process;biological_process;biological_process;biological_process;biological_process;biological_process;biological_process;biological_process;biological_process;biological_process;biological_process;biological_process;biological_process;biological_process;biological_process;biological_process;biological_process;biological_process;biological_process;biological_process;biological_process;biological_process;biological_process;biological_process;cellular_component;cellular_component;cellular_component;biological_process;biological_process;biological_process;biological_process;biological_process;biological_process;biological_process;biological_process;biological_process;biological_process;biological_process;biological_process;biological_process;biological_process;biological_process;biological_process;biological_process;biological_process;biological_process;biological_process;biological_process;biological_process;biological_process;biological_process;molecular_function;biological_process;molecular_function;biological_process;biological_process	-				ko:K03666	ko02024,ko03018,ko05111,map02024,map03018,map05111	Quorum sensing;RNA degradation;Biofilm formation - Vibrio cholerae	-	-	-	ko00000,ko00001,ko03019,ko03036	-	-	-	Hfq	COG1923	T	sRNA-binding regulator protein Hfq	1MZM1@1224|Proteobacteria	J	RNA chaperone that binds small regulatory RNA (sRNAs) and mRNAs to facilitate mRNA translational regulation in response to envelope stress, environmental stress and changes in metabolite concentrations. Also binds with high specificity to tRNAs	1S8W0@1236|Gammaproteobacteria	J	RNA chaperone that binds small regulatory RNA (sRNAs) and mRNAs to facilitate mRNA translational regulation in response to envelope stress, environmental stress and changes in metabolite concentrations. Also binds with high specificity to tRNAs	3WYEV@544|Citrobacter	J	RNA chaperone that binds small regulatory RNA (sRNAs) and mRNAs to facilitate mRNA translational regulation in response to envelope stress, environmental stress and changes in metabolite concentrations. Also binds with high specificity to tRNAs
10811	MGYG000000084_02195	3	53	0	1.52314e+06	1.16236e+06	1.00066e+06	718157	1.07998e+06	1.1112e+06	1.30493e+06	812944	1.00333e+06	1.4737e+06	1.14359e+06	1.03499e+06	1.06001e+06	1.50909e+06	945987	1.36758e+06	1.3686e+06	933306	907084	1.35206e+06	912513	Mannonate dehydratase	411471.SUBVAR_07431	Catalyzes the dehydration of D-mannonate	186801	Clostridia	uxuA	-			4.2.1.8	Mannonate dehydratase.	D-mannonate = 2-dehydro-3-deoxy-D-gluconate + H(2)O.	Mannonic hydrolase.;Altronate hydrolase.;D-mannonate hydro-lyase.	ko:K01686	ko00040,ko01100,map00040,map01100	Pentose and glucuronate interconversions;Metabolic pathways	M00061	R05606	RC00543	ko00000,ko00001,ko00002,ko01000	-	-	-	UxuA	COG1312	G	D-mannonate dehydratase	1TP5F@1239|Firmicutes	G	Catalyzes the dehydration of D-mannonate	247RB@186801|Clostridia	G	Catalyzes the dehydration of D-mannonate	3WGRF@541000|Ruminococcaceae	H	Catalyzes the dehydration of D-mannonate
10812	MGYG000002293_01145	3	50	0	1.09899e+06	1.13392e+06	1.11317e+06	1.034e+06	1.20189e+06	1.5889e+06	906913	1.09636e+06	1.12763e+06	1.03678e+06	1.04413e+06	1.04995e+06	1.02081e+06	1.17196e+06	1.2168e+06	1.07402e+06	1.08931e+06	999724	1.06776e+06	1.13681e+06	1.49963e+06	Histidine--tRNA ligase	537011.PREVCOP_05992	histidyl-tRNA synthetase	976	Bacteroidetes	hisS	-			6.1.1.21	Histidine--tRNA ligase.	ATP + L-histidine + tRNA(His) = AMP + diphosphate + L-histidyl-tRNA(His).	Histidine translase.;Histidyl-tRNA synthetase.	ko:K01892	ko00970,map00970	Aminoacyl-tRNA biosynthesis	M00359,M00360	R03655	RC00055,RC00523	ko00000,ko00001,ko00002,ko01000,ko01007,ko03016	-	-	-	HGTP_anticodon,tRNA-synt_2,tRNA-synt_2b,tRNA-synt_His	COG0124	J	Histidyl-tRNA synthetase	4NE8N@976|Bacteroidetes	J	histidyl-tRNA synthetase	2FM6I@200643|Bacteroidia	J	histidyl-tRNA synthetase
10813	MGYG000002707_00964	4	87	0	941044	1.29938e+06	849814	1.30914e+06	1.11135e+06	1.27096e+06	1.3904e+06	1.27318e+06	1.29766e+06	1.40123e+06	1.06904e+06	818274	936238	1.37448e+06	883685	1.24783e+06	847663	1.10152e+06	1.15774e+06	909667	1.2008e+06	50S ribosomal protein L4	411467.BACCAP_02876	Forms part of the polypeptide exit tunnel	186801	Clostridia	rplD	-			-				ko:K02926	ko03010,map03010	Ribosome	M00178	-	-	br01610,ko00000,ko00001,ko00002,ko03011	-	-	-	Ribosomal_L4	COG0088	J	Ribosomal protein L4	1TPGW@1239|Firmicutes	J	Forms part of the polypeptide exit tunnel	248SY@186801|Clostridia	J	Forms part of the polypeptide exit tunnel	268PJ@186813|unclassified Clostridiales	J	Forms part of the polypeptide exit tunnel
10814	MGYG000000370_00206	4	102	0	426677	643676	693651	1.57631e+06	1.60515e+06	2.19442e+06	1.58529e+06	1.41084e+06	1.66575e+06	625415	1.33505e+06	1.57024e+06	695312	732929	987950	1.20302e+06	675959	1.34588e+06	766399	386606	1.54565e+06	Carbon monoxide dehydrogenase/acetyl-CoA synthase subunit alpha	931626.Awo_c33680	CO dehydrogenase/acetyl-CoA synthase complex beta subunit	186801	Clostridia	cdhC	-			2.3.1.169	CO-methylating acetyl-CoA synthase.	Acetyl-CoA + a [Co(I) corrinoid Fe-S protein] = CO + CoA + a [methyl-Co(III) corrinoid Fe-S protein].	ACS.	ko:K14138	ko00720,ko01120,ko01200,map00720,map01120,map01200	Carbon fixation pathways in prokaryotes;Microbial metabolism in diverse environments;Carbon metabolism	M00377	R08433,R10243	RC00004,RC00113,RC01144,RC02963,RC02964,RC02977	ko00000,ko00001,ko00002,ko01000	-	-	-	CdhC	COG1614	C	CO dehydrogenase/acetyl-CoA synthase beta subunit	1TSWZ@1239|Firmicutes	C	PFAM CO dehydrogenase acetyl-CoA synthase complex beta subunit	248Y2@186801|Clostridia	C	PFAM CO dehydrogenase acetyl-CoA synthase complex beta subunit	25YDC@186806|Eubacteriaceae	C	CO dehydrogenase/acetyl-CoA synthase complex beta subunit
10815	MGYG000000171_00582	3	72	0	1.54858e+06	967616	1.32245e+06	959120	1.04328e+06	981289	921002	865087	961997	922801	871843	884521	827274	2.002e+06	948558	887049	2.56493e+06	907207	1.01336e+06	1.33326e+06	929662	Bifunctional protein FolD protein	1121115.AXVN01000003_gene1589	Catalyzes the oxidation of 5,10- methylenetetrahydrofolate to 5,10-methenyltetrahydrofolate and then the hydrolysis of 5,10-methenyltetrahydrofolate to 10- formyltetrahydrofolate	186801	Clostridia	folD	-			1.5.1.5,3.5.4.9	Methylenetetrahydrofolate dehydrogenase (NADP(+)).;Methenyltetrahydrofolate cyclohydrolase.	5,10-methenyltetrahydrofolate + H(2)O = 10-formyltetrahydrofolate.;5,10-methylenetetrahydrofolate + NADP(+) = 5,10-methenyltetrahydrofolate + NADPH.		ko:K01491	ko00670,ko00720,ko01100,ko01120,ko01200,map00670,map00720,map01100,map01120,map01200	One carbon pool by folate;Carbon fixation pathways in prokaryotes;Metabolic pathways;Microbial metabolism in diverse environments;Carbon metabolism	M00140,M00377	R01220,R01655	RC00202,RC00578	ko00000,ko00001,ko00002,ko01000	-	-	-	THF_DHG_CYH,THF_DHG_CYH_C	COG0190	H	5,10-methylene-tetrahydrofolate dehydrogenase/Methenyl tetrahydrofolate cyclohydrolase	1TP1P@1239|Firmicutes	F	Catalyzes the oxidation of 5,10- methylenetetrahydrofolate to 5,10-methenyltetrahydrofolate and then the hydrolysis of 5,10-methenyltetrahydrofolate to 10- formyltetrahydrofolate	248DB@186801|Clostridia	F	Catalyzes the oxidation of 5,10- methylenetetrahydrofolate to 5,10-methenyltetrahydrofolate and then the hydrolysis of 5,10-methenyltetrahydrofolate to 10- formyltetrahydrofolate	3XZ53@572511|Blautia	H	Catalyzes the oxidation of 5,10- methylenetetrahydrofolate to 5,10-methenyltetrahydrofolate and then the hydrolysis of 5,10-methenyltetrahydrofolate to 10- formyltetrahydrofolate
10816	MGYG000000196_01353	1	1	0	1.07518e+06	1.30102e+06	1.33466e+06	1.23226e+06	1.05321e+06	1.30886e+06	989128	1.09092e+06	1.09877e+06	983948	1.51326e+06	1.03421e+06	1.31609e+06	969751	1.10858e+06	1.22555e+06	1.08477e+06	863869	1.02101e+06	1.07977e+06	969038	hypothetical protein	657309.BXY_37620	PHP domain protein	976	Bacteroidetes	-	-			-				-	-		-	-	-	-	-	-	-	-	COG0613	F	5'-3' exoribonuclease TrpH/YciV (RNase AM), contains PHP domain	4P0QX@976|Bacteroidetes	S	PHP domain protein	2FNXJ@200643|Bacteroidia	S	PHP domain protein	4AMKP@815|Bacteroidaceae	S	PHP domain protein
10817	MGYG000000003_02395	1	35	0	1.19777e+06	915883	1.09921e+06	949146	1.11992e+06	941212	1.42071e+06	1.22434e+06	1.19076e+06	1.14015e+06	1.11212e+06	1.16612e+06	1.15019e+06	1.02411e+06	1.04749e+06	1.27787e+06	1.2779e+06	1.00463e+06	1.24518e+06	1.11408e+06	1.03337e+06	hypothetical protein	1033732.CAHI01000029_gene1366	COG NOG16623 non supervised orthologous group	976	Bacteroidetes	-	-			-				-	-		-	-	-	-	-	-	-	Hc1				2E4BG@1|root	S	Histone H1-like protein Hc1	32Z73@2|Bacteria	S	Histone H1	4NUZ9@976|Bacteroidetes	S	Histone H1	2FUJN@200643|Bacteroidia	S	COG NOG16623 non supervised orthologous group
10818	MGYG000003899_01877	1	21	0	1.08504e+06	1.01913e+06	0	1.01611e+06	992975	1.50743e+06	1.82853e+06	997168	1.4826e+06	1.59332e+06	1.14618e+06	980168	1.10105e+06	764556	1.16546e+06	991816	813929	803976	1.6808e+06	1.60121e+06	1.06933e+06	Uridylate kinase	657322.FPR_24360	Catalyzes the reversible phosphorylation of UMP to UDP	186801	Clostridia	pyrH	-			2.7.4.22	UMP kinase.	ATP + UMP = ADP + UDP.	Uridylate kinase.;UMP-kinase.;UMPK.;Uridine monophosphate kinase.	ko:K09903	ko00240,ko01100,map00240,map01100	Pyrimidine metabolism;Metabolic pathways	-	R00158	RC00002	ko00000,ko00001,ko01000	-	-	-	AA_kinase	COG0528	F	Uridylate kinase	1TPXN@1239|Firmicutes	F	Catalyzes the reversible phosphorylation of UMP to UDP	247KR@186801|Clostridia	F	Catalyzes the reversible phosphorylation of UMP to UDP	3WGUN@541000|Ruminococcaceae	F	Catalyzes the reversible phosphorylation of UMP to UDP
10819	MGYG000004769_00997	1	6	0	1.03125e+06	1.05206e+06	920513	1.18318e+06	1.12854e+06	1.03368e+06	1.12577e+06	1.21585e+06	1.25856e+06	1.03097e+06	1.30114e+06	1.11795e+06	964275	1.29773e+06	1.09207e+06	1.37009e+06	1.27459e+06	1.0145e+06	1.05055e+06	966204	1.17835e+06	Nucleoside diphosphate kinase	1262914.BN533_01648	ATP cob(I)alamin adenosyltransferase	909932	Negativicutes	yvqK	-			2.5.1.17	Corrinoid adenosyltransferase.	(1) 2 ATP + 2 cob(II)alamin + a reduced flavoprotein = 2 triphosphate +2 adenosylcob(III)alamin + an oxidized flavoprotein.(2) 2 ATP + 2 cob(II)yrinic acid a,c-diamide + a reduced flavoprotein =2 triphosphate + 2 adenosylcob(III)yrinic acid a,c-diamide + an oxidizedflavoprotein.	Cob(I)alamin adenosyltransferase.;Cob(I)yrinic acid a,c-diamide adenosyltransferase.;Aquocob(I)alamin vitamin B12s adenosyltransferase.;Aquacob(I)alamin adenosyltransferase.;ATP:cob(I)alamin Co-beta-adenosyltransferase.;ATP:corrinoid adenosyltransferase.	ko:K00798	ko00860,ko01100,map00860,map01100	Porphyrin and chlorophyll metabolism;Metabolic pathways	M00122	R01492,R05220,R07268	RC00533	ko00000,ko00001,ko00002,ko01000	-	-	-	Cob_adeno_trans	COG2096	H	Cob(II)alamin adenosyltransferase	1V3PI@1239|Firmicutes	S	ATP cob(I)alamin adenosyltransferase	4H4P4@909932|Negativicutes	S	ATP cob(I)alamin adenosyltransferase
10820	MGYG000002281_04577	3	35	0	1.12373e+06	1.24664e+06	1.22563e+06	978676	1.24011e+06	913202	1.06558e+06	1.03803e+06	1.09801e+06	1.09506e+06	919642	1.09117e+06	1.06687e+06	991328	987976	1.01116e+06	1.44378e+06	1.72513e+06	1.10407e+06	1.12069e+06	1.12126e+06	hypothetical protein	226186.BT_0766	COG NOG28004 non supervised orthologous group	976	Bacteroidetes	-	-			-				ko:K02651	ko04112,map04112		-	-	-	ko00000,ko00001,ko02035,ko02044	-	-	-	TPR_16,TPR_8	COG0457	R	Tetratricopeptide (TPR) repeat	4NQ8Q@976|Bacteroidetes	S	COG NOG28004 non supervised orthologous group	2FQ4C@200643|Bacteroidia	S	COG NOG28004 non supervised orthologous group	4APN3@815|Bacteroidaceae	S	COG NOG28004 non supervised orthologous group
10821	MGYG000000274_02082	2	67	0	1.09874e+06	879980	1.09766e+06	1.23833e+06	1.04805e+06	1.25674e+06	1.25871e+06	1.23191e+06	1.21197e+06	1.21415e+06	1.06773e+06	1.00082e+06	1.18539e+06	1.2058e+06	1.24031e+06	1.00502e+06	856407	1.10901e+06	1.14773e+06	1.0803e+06	1.1154e+06	Polyol:NADP oxidoreductase	411483.FAEPRAA2165_01081	Mannitol dehydrogenase	186801	Clostridia	-	-			1.1.1.57	Fructuronate reductase.	D-mannonate + NAD(+) = D-fructuronate + NADH.	D-mannonate dehydrogenase.;Mannonic dehydrogenase.;D-mannonate oxidoreductase.	ko:K00040	ko00040,ko01100,map00040,map01100	Pentose and glucuronate interconversions;Metabolic pathways	M00061	R02454	RC00085	ko00000,ko00001,ko00002,ko01000	-	-	-	Aldolase,Mannitol_dh,Mannitol_dh_C	COG0246	G	Mannitol-1-phosphate/altronate dehydrogenases	1TQ97@1239|Firmicutes	G	Mannitol dehydrogenase	247TG@186801|Clostridia	G	PFAM Mannitol dehydrogenase	3WGE9@541000|Ruminococcaceae	G	Mannitol dehydrogenase
10822	MGYG000003395_01585	2	46	0	1.19713e+06	951571	1.37111e+06	1.22323e+06	927170	1.28666e+06	1.25958e+06	1.32441e+06	1.38605e+06	219397	256005	937995	753703	1.38326e+06	1.32705e+06	1.81923e+06	1.27684e+06	1.36453e+06	1.09597e+06	1.35275e+06	834331	putative oxidoreductase YciK	693444.D782_2436	COG1028 Dehydrogenases with different specificities (related to short-chain alcohol dehydrogenases)	1236	Gammaproteobacteria	yciK	GO:0003674,GO:0003824,GO:0005575,GO:0005622,GO:0005623,GO:0008150,GO:0008152,GO:0009056,GO:0016491,GO:0044464,GO:0055114,GO:0071704,GO:1901575	molecular_function;catalytic activity;cellular_component;intracellular;cell;biological_process;metabolic process;catabolic process;oxidoreductase activity;obsolete cell part;oxidation-reduction process;organic substance metabolic process;organic substance catabolic process	molecular_function;molecular_function;cellular_component;cellular_component;cellular_component;biological_process;biological_process;biological_process;molecular_function;cellular_component;biological_process;biological_process;biological_process	-				-	-		-	-	-	-	-	-	-	adh_short,adh_short_C2	COG1028	I	NAD(P)-dependent dehydrogenase, short-chain alcohol dehydrogenase family	1MWBC@1224|Proteobacteria	IQ	COG1028 Dehydrogenases with different specificities (related to short-chain alcohol dehydrogenases)	1RNNV@1236|Gammaproteobacteria	IQ	COG1028 Dehydrogenases with different specificities (related to short-chain alcohol dehydrogenases)
10823	MGYG000003060_00694	1	6	0	930109	1.53222e+06	764894	807903	1.14804e+06	1.37662e+06	1.32083e+06	1.0955e+06	1.44002e+06	1.23369e+06	1.57992e+06	1.14752e+06	908995	994378	1.84845e+06	0	1.11313e+06	1.44056e+06	887560	1.3335e+06	628033	Peptide chain release factor RF1	1028805.GGC_1065	Peptide chain release factor 1 directs the termination of translation in response to the peptide chain termination codons UAG and UAA	135625	Pasteurellales	prfA	-			-				ko:K02835	-		-	-	-	ko00000,ko03012	-	-	-	PCRF,RF-1	COG0216	J	Protein chain release factor RF1	1MV28@1224|Proteobacteria	J	Peptide chain release factor 1 directs the termination of translation in response to the peptide chain termination codons UAG and UAA	1RM7Q@1236|Gammaproteobacteria	J	Peptide chain release factor 1 directs the termination of translation in response to the peptide chain termination codons UAG and UAA	1Y7DP@135625|Pasteurellales	J	Peptide chain release factor 1 directs the termination of translation in response to the peptide chain termination codons UAG and UAA
10824	MGYG000001306_03162	3	71	0	1.07835e+06	1.33902e+06	1.02442e+06	1.0342e+06	1.38315e+06	938131	1.04893e+06	954542	1.0843e+06	1.00228e+06	1.15931e+06	1.22598e+06	1.26523e+06	952394	1.03186e+06	1.00855e+06	1.36987e+06	1.07238e+06	1.14655e+06	1.06854e+06	1.3367e+06	dTDP-glucose 4,6-dehydratase 2	470145.BACCOP_00534	Belongs to the NAD(P)-dependent epimerase dehydratase family. dTDP-glucose dehydratase subfamily	976	Bacteroidetes	rfbB	-			4.2.1.46	dTDP-glucose 4,6-dehydratase.	dTDP-alpha-D-glucose = dTDP-4-dehydro-6-deoxy-alpha-D-glucose + H(2)O.		ko:K01710	ko00521,ko00523,ko00525,ko01055,ko01130,map00521,map00523,map00525,map01055,map01130	Streptomycin biosynthesis;Polyketide sugar unit biosynthesis;Acarbose and validamycin biosynthesis;Biosynthesis of vancomycin group antibiotics	M00793	R06513	RC00402	ko00000,ko00001,ko00002,ko01000	-	-	-	GDP_Man_Dehyd	COG1088	M	dTDP-D-glucose 4,6-dehydratase	4NE9V@976|Bacteroidetes	M	Belongs to the NAD(P)-dependent epimerase dehydratase family. dTDP-glucose dehydratase subfamily	2FMUH@200643|Bacteroidia	M	Belongs to the NAD(P)-dependent epimerase dehydratase family. dTDP-glucose dehydratase subfamily	4AME0@815|Bacteroidaceae	M	Belongs to the NAD(P)-dependent epimerase dehydratase family. dTDP-glucose dehydratase subfamily
10825	MGYG000002477_03255	2	5	0	883077	1.09145e+06	1.27295e+06	1.14418e+06	1.02962e+06	1.00498e+06	1.14914e+06	929555	1.1735e+06	847295	1.31389e+06	938870	987402	1.02341e+06	965636	1.1704e+06	1.4922e+06	1.20438e+06	1.31102e+06	1.22346e+06	1.36681e+06	Mannose-6-phosphate isomerase	35703.DQ02_07005	Phosphomannose isomerase type I	1236	Gammaproteobacteria	manA	GO:0000032,GO:0000271,GO:0003674,GO:0003824,GO:0004476,GO:0005575,GO:0005622,GO:0005623,GO:0005737,GO:0005829,GO:0005975,GO:0005976,GO:0005996,GO:0006013,GO:0006056,GO:0006057,GO:0006139,GO:0006464,GO:0006486,GO:0006725,GO:0006807,GO:0008150,GO:0008152,GO:0009056,GO:0009058,GO:0009059,GO:0009100,GO:0009101,GO:0009225,GO:0009226,GO:0009242,GO:0009298,GO:0009987,GO:0016051,GO:0016052,GO:0016853,GO:0016860,GO:0016861,GO:0018130,GO:0019309,GO:0019318,GO:0019320,GO:0019438,GO:0019538,GO:0019673,GO:0031506,GO:0033692,GO:0034637,GO:0034641,GO:0034645,GO:0034654,GO:0036211,GO:0042546,GO:0043170,GO:0043412,GO:0043413,GO:0044036,GO:0044038,GO:0044085,GO:0044237,GO:0044238,GO:0044249,GO:0044260,GO:0044262,GO:0044264,GO:0044267,GO:0044271,GO:0044281,GO:0044282,GO:0044424,GO:0044444,GO:0044464,GO:0046365,GO:0046377,GO:0046483,GO:0055086,GO:0070085,GO:0070589,GO:0071554,GO:0071704,GO:0071840,GO:1901135,GO:1901137,GO:1901360,GO:1901362,GO:1901564,GO:1901566,GO:1901575,GO:1901576	cell wall mannoprotein biosynthetic process;polysaccharide biosynthetic process;molecular_function;catalytic activity;mannose-6-phosphate isomerase activity;cellular_component;intracellular;cell;cytoplasm;cytosol;carbohydrate metabolic process;polysaccharide metabolic process;monosaccharide metabolic process;mannose metabolic process;mannoprotein metabolic process;mannoprotein biosynthetic process;nucleobase-containing compound metabolic process;cellular protein modification process;protein glycosylation;cellular aromatic compound metabolic process;nitrogen compound metabolic process;biological_process;metabolic process;catabolic process;biosynthetic process;macromolecule biosynthetic process;glycoprotein metabolic process;glycoprotein biosynthetic process;nucleotide-sugar metabolic process;nucleotide-sugar biosynthetic process;colanic acid biosynthetic process;GDP-mannose biosynthetic process;cellular process;carbohydrate biosynthetic process;carbohydrate catabolic process;isomerase activity;intramolecular oxidoreductase activity;intramolecular oxidoreductase activity, interconverting aldoses and ketoses;heterocycle biosynthetic process;mannose catabolic process;hexose metabolic process;hexose catabolic process;aromatic compound biosynthetic process;protein metabolic process;GDP-mannose metabolic process;cell wall glycoprotein biosynthetic process;cellular polysaccharide biosynthetic process;cellular carbohydrate biosynthetic process;cellular nitrogen compound metabolic process;cellular macromolecule biosynthetic process;nucleobase-containing compound biosynthetic process;protein modification process;cell wall biogenesis;macromolecule metabolic process;macromolecule modification;macromolecule glycosylation;cell wall macromolecule metabolic process;cell wall macromolecule biosynthetic process;cellular component biogenesis;cellular metabolic process;primary metabolic process;cellular biosynthetic process;cellular macromolecule metabolic process;cellular carbohydrate metabolic process;cellular polysaccharide metabolic process;cellular protein metabolic process;cellular nitrogen compound biosynthetic process;small molecule metabolic process;small molecule catabolic process;obsolete intracellular part;obsolete cytoplasmic part;obsolete cell part;monosaccharide catabolic process;colanic acid metabolic process;heterocycle metabolic process;nucleobase-containing small molecule metabolic process;glycosylation;cellular component macromolecule biosynthetic process;cell wall organization or biogenesis;organic substance metabolic process;cellular component organization or biogenesis;carbohydrate derivative metabolic process;carbohydrate derivative biosynthetic process;organic cyclic compound metabolic process;organic cyclic compound biosynthetic process;organonitrogen compound metabolic process;organonitrogen compound biosynthetic process;organic substance catabolic process;organic substance biosynthetic process	biological_process;biological_process;molecular_function;molecular_function;molecular_function;cellular_component;cellular_component;cellular_component;cellular_component;cellular_component;biological_process;biological_process;biological_process;biological_process;biological_process;biological_process;biological_process;biological_process;biological_process;biological_process;biological_process;biological_process;biological_process;biological_process;biological_process;biological_process;biological_process;biological_process;biological_process;biological_process;biological_process;biological_process;biological_process;biological_process;biological_process;molecular_function;molecular_function;molecular_function;biological_process;biological_process;biological_process;biological_process;biological_process;biological_process;biological_process;biological_process;biological_process;biological_process;biological_process;biological_process;biological_process;biological_process;biological_process;biological_process;biological_process;biological_process;biological_process;biological_process;biological_process;biological_process;biological_process;biological_process;biological_process;biological_process;biological_process;biological_process;biological_process;biological_process;biological_process;cellular_component;cellular_component;cellular_component;biological_process;biological_process;biological_process;biological_process;biological_process;biological_process;biological_process;biological_process;biological_process;biological_process;biological_process;biological_process;biological_process;biological_process;biological_process;biological_process;biological_process	5.3.1.8	Mannose-6-phosphate isomerase.	D-mannose 6-phosphate = D-fructose 6-phosphate.	Phosphohexomutase.;Phosphohexoisomerase.;Phosphomannoisomerase.;Phosphomannose isomerase.	ko:K01809	ko00051,ko00520,ko01100,ko01110,ko01130,map00051,map00520,map01100,map01110,map01130	Fructose and mannose metabolism;Amino sugar and nucleotide sugar metabolism;Metabolic pathways;Biosynthesis of secondary metabolites	M00114	R01819	RC00376	ko00000,ko00001,ko00002,ko01000	-	-	iAPECO1_1312.APECO1_696,iECOK1_1307.ECOK1_1731,iECS88_1305.ECS88_1659,iSFV_1184.SFV_1629,iSF_1195.SF1636,iSFxv_1172.SFxv_1833,iS_1188.S1767,iUMN146_1321.UM146_09090,iUTI89_1310.UTI89_C1801	PMI_typeI	COG1482	G	Mannose-6-phosphate isomerase, class I	1MUD8@1224|Proteobacteria	G	Belongs to the mannose-6-phosphate isomerase type 1 family	1RQX8@1236|Gammaproteobacteria	G	Belongs to the mannose-6-phosphate isomerase type 1 family	3WXII@544|Citrobacter	G	Phosphomannose isomerase type I
10826	MGYG000003621_01366	3	130	0	1.19748e+06	1.10485e+06	854789	1.32306e+06	869921	1.24325e+06	1.17899e+06	1.11211e+06	1.01539e+06	1.26568e+06	1.11171e+06	1.21951e+06	1.22946e+06	1.28587e+06	1.1001e+06	945396	1.0888e+06	953096	1.21468e+06	997762	1.20755e+06	Fumarate reductase flavoprotein subunit	1410676.JNKL01000027_gene1767	fumarate reductase flavoprotein subunit	135624	Aeromonadales	frdA	-			1.3.5.4	Fumarate reductase (quinol).	Succinate + a quinone = fumarate + a quinol.	Succinate dehydrogenase (menaquinone).;Fumarate reductase (menaquinone).	ko:K00244	ko00020,ko00190,ko00620,ko00650,ko00720,ko01100,ko01110,ko01120,ko01130,ko01200,ko02020,map00020,map00190,map00620,map00650,map00720,map01100,map01110,map01120,map01130,map01200,map02020	Citrate cycle (TCA cycle);Oxidative phosphorylation;Pyruvate metabolism;Butanoate metabolism;Carbon fixation pathways in prokaryotes;Metabolic pathways;Biosynthesis of secondary metabolites;Microbial metabolism in diverse environments;Carbon metabolism;Two-component system	M00009,M00011,M00150,M00173	R02164	RC00045	ko00000,ko00001,ko00002,ko01000	-	-	-	FAD_binding_2,Succ_DH_flav_C	COG1053	C	Succinate dehydrogenase/fumarate reductase, flavoprotein subunit	1MU5M@1224|Proteobacteria	C	Belongs to the FAD-dependent oxidoreductase 2 family. FRD SDH subfamily	1RMU2@1236|Gammaproteobacteria	C	Belongs to the FAD-dependent oxidoreductase 2 family. FRD SDH subfamily	1Y3ZQ@135624|Aeromonadales	C	fumarate reductase flavoprotein subunit
10827	MGYG000001451_02836	1	26	0	1.04947e+06	953484	1.26299e+06	1.25116e+06	1.1764e+06	1.18965e+06	1.24281e+06	997882	1.23028e+06	1.3064e+06	873321	1.10338e+06	1.25612e+06	1.10185e+06	915539	940541	966885	1.04398e+06	1.37033e+06	1.33586e+06	940016	Crossover junction endodeoxyribonuclease RuvC	621372.ACIH01000094_gene2723	Nuclease that resolves Holliday junction intermediates in genetic recombination. Cleaves the cruciform structure in supercoiled DNA by nicking to strands with the same polarity at sites symmetrically opposed at the junction in the homologous arms and leaves a 5'-terminal phosphate and a 3'-terminal hydroxyl group	91061	Bacilli	ruvC	-			3.1.22.4	Crossover junction endodeoxyribonuclease.	Endonucleolytic cleavage at a junction such as a reciprocal single-stranded crossover between two homologous DNA duplexes (Hollidayjunction).	Holliday junction resolvase.;RusA Holliday junction resolvase.;Holliday junction-cleaving endonuclease.;Holliday junction-resolving endoribonuclease.;Crossover junction endoribonuclease.;RusA endonuclease.;Endonuclease VII.;Holliday junction nuclease.;Endo X3.;Cruciform-cutting endonuclease.;SpCCe1 Holliday junction resolvase.;Hje endonuclease.;Endonuclease RuvC.;RuvC endonuclease.;Holliday junction endonuclease CCE1.;Endonuclease X3.;Resolving enzyme CCE1.	ko:K01159	ko03440,map03440	Homologous recombination	-	-	-	ko00000,ko00001,ko01000,ko03400	-	-	-	RuvC	COG0817	L	Holliday junction resolvasome RuvABC endonuclease subunit RuvC	1V3N9@1239|Firmicutes	L	Nuclease that resolves Holliday junction intermediates in genetic recombination. Cleaves the cruciform structure in supercoiled DNA by nicking to strands with the same polarity at sites symmetrically opposed at the junction in the homologous arms and leaves a 5'-terminal phosphate and a 3'-terminal hydroxyl group	4HGM3@91061|Bacilli	L	Nuclease that resolves Holliday junction intermediates in genetic recombination. Cleaves the cruciform structure in supercoiled DNA by nicking to strands with the same polarity at sites symmetrically opposed at the junction in the homologous arms and leaves a 5'-terminal phosphate and a 3'-terminal hydroxyl group	26SYI@186822|Paenibacillaceae	L	Nuclease that resolves Holliday junction intermediates in genetic recombination. Cleaves the cruciform structure in supercoiled DNA by nicking to strands with the same polarity at sites symmetrically opposed at the junction in the homologous arms and leaves a 5'-terminal phosphate and a 3'-terminal hydroxyl group
10828	MGYG000002293_02198	2	31	0	1.34544e+06	1.04964e+06	1.05621e+06	1.00253e+06	1.06843e+06	1.0497e+06	963980	1.0673e+06	1.15983e+06	1.23609e+06	1.1523e+06	1.35092e+06	1.09927e+06	963335	1.21375e+06	1.34506e+06	1.07577e+06	1.16625e+06	1.12981e+06	1.07281e+06	938825	8-amino-7-oxononanoate synthase	537011.PREVCOP_06445	8-amino-7-oxononanoate synthase	976	Bacteroidetes	bioF	-			2.3.1.29,2.3.1.47	Glycine C-acetyltransferase.;8-amino-7-oxononanoate synthase.	Acetyl-CoA + glycine = CoA + 2-amino-3-oxobutanoate.;Pimeloyl-[acyl-carrier protein] + L-alanine = 8-amino-7-oxononanoate +CO(2) + holo-[acyl-carrier protein].	AONS.;8-amino-7-ketopelargonate synthase.;7-keto-8-aminopelargonic acid synthetase.;7-KAP synthetase.;2-amino-3-ketobutyrate coenzyme A ligase.	ko:K00639,ko:K00652	ko00260,ko00780,ko01100,map00260,map00780,map01100	Glycine, serine and threonine metabolism;Biotin metabolism;Metabolic pathways	M00123,M00573,M00577	R00371,R03210,R10124	RC00004,RC00039,RC00394,RC02725	ko00000,ko00001,ko00002,ko01000,ko01007	-	-	-	Aminotran_1_2	COG0156	H	7-keto-8-aminopelargonate synthetase or related enzyme	4NFBU@976|Bacteroidetes	E	Catalyzes the cleavage of 2-amino-3-ketobutyrate to glycine and acetyl-CoA	2FM0N@200643|Bacteroidia	E	8-amino-7-oxononanoate synthase
10829	MGYG000002507_02578	2	7	0	1.14972e+06	1.12312e+06	1.10629e+06	934737	1.13022e+06	905828	1.11391e+06	1.11809e+06	1.18717e+06	1.02146e+06	1.24175e+06	1.08403e+06	1.0965e+06	1.2832e+06	1.45169e+06	1.28853e+06	1.22234e+06	903445	1.02641e+06	1.08451e+06	1.02203e+06	N-acetylglucosamine repressor	155864.EDL933_0744	Acts as a repressor of the nagEBACD operon and acts both as an activator and a repressor for the transcription of the glmSU operon	1236	Gammaproteobacteria	nagC	GO:0003674,GO:0003676,GO:0003677,GO:0005488,GO:0006355,GO:0008150,GO:0009889,GO:0010468,GO:0010556,GO:0019219,GO:0019222,GO:0031323,GO:0031326,GO:0050789,GO:0050794,GO:0051171,GO:0051252,GO:0060255,GO:0065007,GO:0080090,GO:0097159,GO:1901363,GO:1903506,GO:2000112,GO:2001141	molecular_function;nucleic acid binding;DNA binding;binding;regulation of transcription, DNA-templated;biological_process;regulation of biosynthetic process;regulation of gene expression;regulation of macromolecule biosynthetic process;regulation of nucleobase-containing compound metabolic process;regulation of metabolic process;regulation of cellular metabolic process;regulation of cellular biosynthetic process;regulation of biological process;regulation of cellular process;regulation of nitrogen compound metabolic process;regulation of RNA metabolic process;regulation of macromolecule metabolic process;biological regulation;regulation of primary metabolic process;organic cyclic compound binding;heterocyclic compound binding;regulation of nucleic acid-templated transcription;regulation of cellular macromolecule biosynthetic process;regulation of RNA biosynthetic process	molecular_function;molecular_function;molecular_function;molecular_function;biological_process;biological_process;biological_process;biological_process;biological_process;biological_process;biological_process;biological_process;biological_process;biological_process;biological_process;biological_process;biological_process;biological_process;biological_process;biological_process;molecular_function;molecular_function;biological_process;biological_process;biological_process	2.7.1.2	Glucokinase.	ATP + D-glucose = ADP + D-glucose 6-phosphate.	Glucose kinase.	ko:K00845,ko:K02565	ko00010,ko00052,ko00500,ko00520,ko00521,ko00524,ko01100,ko01110,ko01120,ko01130,ko01200,map00010,map00052,map00500,map00520,map00521,map00524,map01100,map01110,map01120,map01130,map01200	Glycolysis / Gluconeogenesis;Galactose metabolism;Starch and sucrose metabolism;Amino sugar and nucleotide sugar metabolism;Streptomycin biosynthesis;Neomycin, kanamycin and gentamicin biosynthesis;Metabolic pathways;Biosynthesis of secondary metabolites;Microbial metabolism in diverse environments;Carbon metabolism	M00001,M00549	R00299,R01600,R01786	RC00002,RC00017	ko00000,ko00001,ko00002,ko01000,ko03000	-	-	-	HTH_24,HTH_IclR,MarR,MarR_2,ROK	COG1940	GK	Sugar kinase of the NBD/HSP70 family, may contain an N-terminal HTH domain	1NFM0@1224|Proteobacteria	K	Transcriptional regulator	1RNEA@1236|Gammaproteobacteria	K	Regulates the synthesis of glucosamine and N-acetylglucosamine by acting as a repressor of the nagEBACD operon and both a repressor and activator of the glmSU operon	3XMAK@561|Escherichia	K	Acts as a repressor of the nagEBACD operon and acts both as an activator and a repressor for the transcription of the glmSU operon
10830	MGYG000002507_00994	2	15	0	1.28943e+06	631646	1.22151e+06	1.1121e+06	1.13191e+06	1.26313e+06	1.10131e+06	1.27663e+06	1.24914e+06	871905	640414	1.18562e+06	1.14053e+06	1.16102e+06	1.29644e+06	1.30093e+06	1.25131e+06	1.20363e+06	934944	1.07119e+06	1.14971e+06	Protein YqjC	155864.EDL933_4320	Protein of unknown function (DUF1090)	1236	Gammaproteobacteria	yqjC	-			-				-	-		-	-	-	-	-	-	-	DUF1090	COG1422	M	Archaeal YidC/Oxa1-related membrane protein, DUF106 family	1NAAB@1224|Proteobacteria	S	Protein of unknown function (DUF1090)	1SE1J@1236|Gammaproteobacteria	S	Protein of unknown function (DUF1090)	3XPQR@561|Escherichia	S	Protein of unknown function (DUF1090)
10831	MGYG000002968_00049	7	167	0	964399	1.13135e+06	1.00571e+06	1.23312e+06	1.22744e+06	999174	1.1318e+06	1.21635e+06	944521	1.44507e+06	873253	1.2223e+06	1.00621e+06	946771	1.21243e+06	1.18296e+06	1.16979e+06	1.21482e+06	1.34309e+06	1.1362e+06	873933	Pyruvate, phosphate dikinase	742722.HMPREF9463_01698	Belongs to the PEP-utilizing enzyme family	84998	Coriobacteriia	ppdK	-			2.7.9.1	Pyruvate, phosphate dikinase.	ATP + pyruvate + phosphate = AMP + phosphoenolpyruvate + diphosphate.	Pyruvate,orthophosphate dikinase.;PPDK.;Pyruvate,phosphate dikinase.	ko:K01006	ko00620,ko00710,ko00720,ko01100,ko01120,ko01200,map00620,map00710,map00720,map01100,map01120,map01200	Pyruvate metabolism;Carbon fixation in photosynthetic organisms;Carbon fixation pathways in prokaryotes;Metabolic pathways;Microbial metabolism in diverse environments;Carbon metabolism	M00169,M00171,M00172,M00173	R00206	RC00002,RC00015	ko00000,ko00001,ko00002,ko01000	-	-	-	PEP-utilizers,PEP-utilizers_C,PPDK_N	COG1080	G	Phosphoenolpyruvate-protein kinase (PTS system EI component in bacteria)	2GK73@201174|Actinobacteria	G	Belongs to the PEP-utilizing enzyme family	4CUB1@84998|Coriobacteriia	G	Belongs to the PEP-utilizing enzyme family
10832	MGYG000004313_01417	3	88	0	1.07075e+06	1.02979e+06	1.0677e+06	1.05899e+06	1.01835e+06	1.08408e+06	1.03119e+06	2.19236e+06	1.04708e+06	1.02765e+06	918012	1.04231e+06	1.10639e+06	1.00201e+06	1.0085e+06	1.01832e+06	1.14535e+06	1.18838e+06	1.1162e+06	1.13353e+06	1.16193e+06	Trigger factor	694569.D7S_01996	Involved in protein export. Acts as a chaperone by maintaining the newly synthesized protein in an open conformation. Functions as a peptidyl-prolyl cis-trans isomerase	135625	Pasteurellales	tig	GO:0005575,GO:0005622,GO:0005623,GO:0005737,GO:0044424,GO:0044464	cellular_component;intracellular;cell;cytoplasm;obsolete intracellular part;obsolete cell part	cellular_component;cellular_component;cellular_component;cellular_component;cellular_component;cellular_component	-				ko:K03545	-		-	-	-	ko00000	-	-	-	FKBP_C,Trigger_C,Trigger_N	COG0544	O	FKBP-type peptidyl-prolyl cis-trans isomerase (trigger factor)	1MUJP@1224|Proteobacteria	D	Involved in protein export. Acts as a chaperone by maintaining the newly synthesized protein in an open conformation. Functions as a peptidyl-prolyl cis-trans isomerase	1RNZE@1236|Gammaproteobacteria	D	Involved in protein export. Acts as a chaperone by maintaining the newly synthesized protein in an open conformation. Functions as a peptidyl-prolyl cis-trans isomerase	1Y7TT@135625|Pasteurellales	D	Involved in protein export. Acts as a chaperone by maintaining the newly synthesized protein in an open conformation. Functions as a peptidyl-prolyl cis-trans isomerase
10833	MGYG000000208_00471	2	25	0	1.06918e+06	1.09021e+06	1.29476e+06	1.1729e+06	1.01856e+06	1.24385e+06	1.02429e+06	1.13989e+06	1.05877e+06	1.1656e+06	1.20729e+06	1.05766e+06	1.22869e+06	1.07785e+06	1.04477e+06	1.05259e+06	1.04963e+06	1.12923e+06	1.10661e+06	1.1376e+06	1.08906e+06	Arginine biosynthesis bifunctional protein ArgJ	411463.EUBVEN_00212	Catalyzes two activities which are involved in the cyclic version of arginine biosynthesis the synthesis of N- acetylglutamate from glutamate and acetyl-CoA as the acetyl donor, and of ornithine by transacetylation between N(2)-acetylornithine and glutamate	186801	Clostridia	argJ	-			2.3.1.1,2.3.1.35	Amino-acid N-acetyltransferase.;Glutamate N-acetyltransferase.	Acetyl-CoA + L-glutamate = CoA + N-acetyl-L-glutamate.;N(2)-acetyl-L-ornithine + L-glutamate = L-ornithine + N-acetyl-L-glutamate.	Acetylglutamic-acetylornithine transacetylase.;Ornithine acetyltransferase.;N-acetyl-L-glutamate synthetase.;Ornithine transacetylase.;Acetylglutamate synthetase.;Acetylglutamate-acetylornithine transacetylase.;Acetylglutamic synthetase.;N-acetylglutamate synthase.;N-acetylglutamate synthetase.;Acetylornithine glutamate acetyltransferase.;Glutamate acetyltransferase.	ko:K00620	ko00220,ko01100,ko01110,ko01130,ko01210,ko01230,map00220,map01100,map01110,map01130,map01210,map01230	Arginine biosynthesis;Metabolic pathways;Biosynthesis of secondary metabolites;2-Oxocarboxylic acid metabolism;Biosynthesis of amino acids	M00028	R00259,R02282	RC00004,RC00064	ko00000,ko00001,ko00002,ko01000	-	-	-	ArgJ	COG1364	E	Glutamate N-acetyltransferase (ornithine transacetylase)	1TPBP@1239|Firmicutes	E	Catalyzes two activities which are involved in the cyclic version of arginine biosynthesis the synthesis of N- acetylglutamate from glutamate and acetyl-CoA as the acetyl donor, and of ornithine by transacetylation between N(2)-acetylornithine and glutamate	2497Q@186801|Clostridia	E	Catalyzes two activities which are involved in the cyclic version of arginine biosynthesis the synthesis of N- acetylglutamate from glutamate and acetyl-CoA as the acetyl donor, and of ornithine by transacetylation between N(2)-acetylornithine and glutamate	25V9D@186806|Eubacteriaceae	E	Catalyzes two activities which are involved in the cyclic version of arginine biosynthesis the synthesis of N- acetylglutamate from glutamate and acetyl-CoA as the acetyl donor, and of ornithine by transacetylation between N(2)-acetylornithine and glutamate
10834	MGYG000000099_00383	3	88	0	1.21963e+06	1.14477e+06	1.14079e+06	945212	1.09149e+06	1.11511e+06	1.03246e+06	1.04694e+06	1.11873e+06	1.06796e+06	1.21878e+06	1.17234e+06	1.21517e+06	924648	1.0646e+06	1.09463e+06	1.13354e+06	1.18167e+06	1.14216e+06	1.17037e+06	1.20965e+06	hypothetical protein	1519439.JPJG01000050_gene828	Sigma-70 region 2	186801	Clostridia	sigH	-			-				ko:K03091	-		-	-	-	ko00000,ko03021	-	-	-	GerE,Sigma70_ECF,Sigma70_r2,Sigma70_r4_2	COG1595	K	DNA-directed RNA polymerase specialized sigma subunit, sigma24 family	1TP55@1239|Firmicutes	K	Belongs to the sigma-70 factor family	249VX@186801|Clostridia	K	Belongs to the sigma-70 factor family	2N6PX@216572|Oscillospiraceae	K	Sigma-70 region 2
10835	MGYG000000013_04700	2	18	0	1.01983e+06	981376	666944	1.08709e+06	1.20834e+06	1.19106e+06	1.07039e+06	1.14219e+06	1.0251e+06	937638	1.06895e+06	1.27763e+06	1.24677e+06	1.17517e+06	1.23486e+06	1.1298e+06	1.18616e+06	1.12674e+06	1.07199e+06	1.32805e+06	1.26646e+06	hypothetical protein	411476.BACOVA_00143	COG NOG24911 non supervised orthologous group	976	Bacteroidetes	-	-			3.1.1.11	Pectinesterase.	Pectin + n H(2)O = n methanol + pectate.	Pectin demethoxylase.;Pectin methoxylase.;Pectin methylesterase.	ko:K01051	ko00040,ko01100,map00040,map01100	Pentose and glucuronate interconversions;Metabolic pathways	M00081	R02362	RC00460,RC00461	ko00000,ko00001,ko00002,ko01000	-	-	-	DUF4861,Glyco_hydro_88,Pectinesterase	COG4677	GI	Pectin methylesterase and related acyl-CoA thioesterases	4NF12@976|Bacteroidetes	G	Domain of unknown function (DUF4861)	2FM66@200643|Bacteroidia	G	Domain of unknown function (DUF4861)	4AKPM@815|Bacteroidaceae	G	COG NOG24911 non supervised orthologous group
10836	MGYG000002438_02494	6	41	0	1.19778e+06	971585	1.00677e+06	1.23931e+06	1.30294e+06	1.0527e+06	1.33446e+06	1.1264e+06	1.13428e+06	731768	1.25872e+06	661897	1.16486e+06	1.18612e+06	1.4366e+06	1.25557e+06	1.19997e+06	1.05248e+06	974263	1.24034e+06	896680	2-isopropylmalate synthase	435591.BDI_2064	Catalyzes the condensation of the acetyl group of acetyl-CoA with 3-methyl-2-oxobutanoate (2-oxoisovalerate) to form 3-carboxy-3-hydroxy-4-methylpentanoate (2-isopropylmalate)	976	Bacteroidetes	leuA	-			2.3.3.13	2-isopropylmalate synthase.	Acetyl-CoA + 3-methyl-2-oxobutanoate + H(2)O = (2S)-2-isopropylmalate +CoA.	Isopropylmalate synthase.;Alpha-IPM synthetase.;3-carboxy-3-hydroxy-4-methylpentanoate 3-methyl-2-oxobutanoate-lyase;Isopropylmalate synthetase.;Alpha-isopropylmalate synthase.;Alpha-isopropylmalic synthetase.;(CoA-acetylating).;Alpha-isopropylmalate synthetase.	ko:K01649	ko00290,ko00620,ko01100,ko01110,ko01210,ko01230,map00290,map00620,map01100,map01110,map01210,map01230	Valine, leucine and isoleucine biosynthesis;Pyruvate metabolism;Metabolic pathways;Biosynthesis of secondary metabolites;2-Oxocarboxylic acid metabolism;Biosynthesis of amino acids	M00432	R01213	RC00004,RC00470,RC02754	br01601,ko00000,ko00001,ko00002,ko01000	-	-	-	HMGL-like,LeuA_dimer	COG0119	E	Isopropylmalate/homocitrate/citramalate synthases	4NEIT@976|Bacteroidetes	E	Belongs to the alpha-IPM synthase homocitrate synthase family	2FNX8@200643|Bacteroidia	E	Catalyzes the condensation of the acetyl group of acetyl-CoA with 3-methyl-2-oxobutanoate (2-oxoisovalerate) to form 3-carboxy-3-hydroxy-4-methylpentanoate (2-isopropylmalate)	22W7V@171551|Porphyromonadaceae	E	Catalyzes the condensation of the acetyl group of acetyl-CoA with 3-methyl-2-oxobutanoate (2-oxoisovalerate) to form 3-carboxy-3-hydroxy-4-methylpentanoate (2-isopropylmalate)
10837	MGYG000000196_00914	1	1	0	1.45467e+06	1.28963e+06	1.19799e+06	1.40608e+06	0	1.09085e+06	1.35882e+06	1.39544e+06	0	1.20746e+06	1.35071e+06	1.06804e+06	1.22399e+06	1.27914e+06	1.49056e+06	1.1951e+06	1.50897e+06	1.30728e+06	1.12429e+06	1.45982e+06	0	hypothetical protein	411901.BACCAC_02172	COG NOG27363 non supervised orthologous group	976	Bacteroidetes	-	-			-				-	-		-	-	-	-	-	-	-	DUF4251				2924H@1|root	S	Domain of unknown function (DUF4251)	2ZPPH@2|Bacteria	S	COG NOG27363 non supervised orthologous group	4NNST@976|Bacteroidetes	S	COG NOG27363 non supervised orthologous group	2FR7C@200643|Bacteroidia	S	COG NOG27363 non supervised orthologous group	4AMVX@815|Bacteroidaceae	S	COG NOG27363 non supervised orthologous group
10838	MGYG000001360_01153	2	31	0	1.45387e+06	1.52104e+06	434024	1.43525e+06	429277	1.3035e+06	1.41121e+06	514042	447065	1.61815e+06	1.63251e+06	420161	1.63099e+06	1.6159e+06	433819	1.57576e+06	1.47959e+06	0	1.05823e+06	1.59182e+06	1.4015e+06	S-adenosylmethionine:tRNA ribosyltransferase-isomerase	888832.HMPREF9420_1234	Transfers and isomerizes the ribose moiety from AdoMet to the 7-aminomethyl group of 7-deazaguanine (preQ1-tRNA) to give epoxyqueuosine (oQ-tRNA)	976	Bacteroidetes	queA	-			2.4.99.17	S-adenosylmethionine:tRNA ribosyltransferase-isomerase.	S-adenosyl-L-methionine + 7-aminomethyl-7-carbaguanosine(34) in tRNA =L-methionine + adenine + epoxyqueuosine(34) in tRNA.	Queuosine biosynthesis protein QueA.	ko:K07568	-		-	-	-	ko00000,ko01000,ko03016	-	-	-	Queuosine_synth	COG0809	J	S-adenosylmethionine:tRNA-ribosyltransferase-isomerase (queuine synthetase)	4NF2T@976|Bacteroidetes	J	Transfers and isomerizes the ribose moiety from AdoMet to the 7-aminomethyl group of 7-deazaguanine (preQ1-tRNA) to give epoxyqueuosine (oQ-tRNA)	2FMFT@200643|Bacteroidia	H	Transfers and isomerizes the ribose moiety from AdoMet to the 7-aminomethyl group of 7-deazaguanine (preQ1-tRNA) to give epoxyqueuosine (oQ-tRNA)
10839	MGYG000004055_00494	3	15	0	1.03686e+06	1.3812e+06	1.05307e+06	1.25017e+06	1.09194e+06	1.21248e+06	1.24191e+06	1.22557e+06	1.21991e+06	1.25535e+06	1.29411e+06	1.15752e+06	1.12863e+06	963005	1.4299e+06	1.18374e+06	1.01508e+06	911652	0	1.19499e+06	1.15896e+06	N5-carboxyaminoimidazole ribonucleotide mutase	411463.EUBVEN_01200	Catalyzes the conversion of N5-carboxyaminoimidazole ribonucleotide (N5-CAIR) to 4-carboxy-5-aminoimidazole ribonucleotide (CAIR)	186801	Clostridia	purE	-			5.4.99.18	5-(carboxyamino)imidazole ribonucleotide mutase.	5-carboxyamino-1-(5-phospho-D-ribosyl)imidazole = 5-amino-1-(5-phospho-D-ribosyl)imidazole-4-carboxylate.	N(5)-carboxyaminoimidazole ribonucleotide mutase.;N(5)-CAIR mutase.	ko:K01588	ko00230,ko01100,ko01110,ko01130,map00230,map01100,map01110,map01130	Purine metabolism;Metabolic pathways;Biosynthesis of secondary metabolites	M00048	R07405	RC01947	ko00000,ko00001,ko00002,ko01000	-	-	-	AIRC	COG0041	F	Phosphoribosylcarboxyaminoimidazole (NCAIR) mutase	1V1MV@1239|Firmicutes	F	Catalyzes the conversion of N5-carboxyaminoimidazole ribonucleotide (N5-CAIR) to 4-carboxy-5-aminoimidazole ribonucleotide (CAIR)	24HCB@186801|Clostridia	F	Catalyzes the conversion of N5-carboxyaminoimidazole ribonucleotide (N5-CAIR) to 4-carboxy-5-aminoimidazole ribonucleotide (CAIR)	25WPU@186806|Eubacteriaceae	F	Catalyzes the conversion of N5-carboxyaminoimidazole ribonucleotide (N5-CAIR) to 4-carboxy-5-aminoimidazole ribonucleotide (CAIR)
10840	MGYG000001300_00361	3	17	0	840547	1.25462e+06	1.41218e+06	1.05117e+06	1.18136e+06	1.18689e+06	1.01876e+06	1.14529e+06	1.12559e+06	1.18931e+06	1.19236e+06	1.09385e+06	983336	1.0609e+06	959672	1.11328e+06	991087	1.06154e+06	1.15249e+06	1.18481e+06	1.18407e+06	putative M18 family aminopeptidase 1	657322.FPR_28940	M18 family aminopeptidase	186801	Clostridia	apeA	-			-				-	-		-	-	-	-	-	-	-	CoaE,Peptidase_M18	COG1362	E	Aspartyl aminopeptidase	1TP6G@1239|Firmicutes	E	M18 family aminopeptidase	2486Y@186801|Clostridia	E	M18 family aminopeptidase	3WHAH@541000|Ruminococcaceae	E	M18 family aminopeptidase
10841	MGYG000001815_00290	4	132	0	1.11599e+06	510989	520682	1.18603e+06	1.14452e+06	1.3224e+06	1.2334e+06	960967	538561	1.27419e+06	1.27391e+06	1.19707e+06	1.13342e+06	1.80575e+06	1.18193e+06	1.20072e+06	1.09106e+06	1.18366e+06	1.78484e+06	517031	1.18462e+06	RNA polymerase sigma factor RpoD	502558.EGYY_12580	Sigma factors are initiation factors that promote the attachment of RNA polymerase to specific initiation sites and are then released. This sigma factor is the primary sigma factor during exponential growth	84998	Coriobacteriia	sigA	-			-				ko:K03086	-		-	-	-	ko00000,ko03021	-	-	-	Sigma70_r1_1,Sigma70_r1_2,Sigma70_r2,Sigma70_r3,Sigma70_r4	COG0568	K	DNA-directed RNA polymerase, sigma subunit (sigma70/sigma32)	2GK3Z@201174|Actinobacteria	K	Sigma factors are initiation factors that promote the attachment of RNA polymerase to specific initiation sites and are then released	4CV1T@84998|Coriobacteriia	K	Sigma factors are initiation factors that promote the attachment of RNA polymerase to specific initiation sites and are then released. This sigma factor is the primary sigma factor during exponential growth
10842	MGYG000004475_01004	3	46	0	925170	1.14864e+06	1.16694e+06	1.05434e+06	1.14022e+06	1.11527e+06	1.08744e+06	1.3048e+06	1.12326e+06	1.10791e+06	1.25464e+06	1.05008e+06	1.11078e+06	1.01104e+06	1.28088e+06	1.06175e+06	1.18056e+06	1.08171e+06	1.04859e+06	1.08006e+06	1.02572e+06	hypothetical protein	869209.Tresu_0714	-	2	Bacteria	-	-			-				-	-		-	-	-	-	-	-	-	-				28WP6@1|root	S		2ZINW@2|Bacteria	S
10843	MGYG000001346_02177	1	1	0	1.21121e+06	1.03237e+06	983433	1.02654e+06	1.12629e+06	1.01805e+06	1.08903e+06	1.44971e+06	1.10913e+06	974550	883793	1.22889e+06	1.31687e+06	1.31629e+06	1.14107e+06	1.05797e+06	1.07477e+06	1.05341e+06	1.09202e+06	1.07484e+06	1.0963e+06	Glycine cleavage system H protein	585543.HMPREF0969_01923	The glycine cleavage system catalyzes the degradation of glycine. The H protein shuttles the methylamine group of glycine from the P protein to the T protein	976	Bacteroidetes	gcvH	-			-				ko:K02437	ko00260,ko00630,ko01100,ko01110,ko01130,ko01200,map00260,map00630,map01100,map01110,map01130,map01200	Glycine, serine and threonine metabolism;Glyoxylate and dicarboxylate metabolism;Metabolic pathways;Biosynthesis of secondary metabolites;Carbon metabolism	M00532	R01221	RC00022,RC02834	ko00000,ko00001,ko00002	-	-	-	GCV_H	COG0509	E	Glycine cleavage system protein H (lipoate-binding)	4NQ35@976|Bacteroidetes	E	The glycine cleavage system catalyzes the degradation of glycine. The H protein shuttles the methylamine group of glycine from the P protein to the T protein	2FT3J@200643|Bacteroidia	E	The glycine cleavage system catalyzes the degradation of glycine. The H protein shuttles the methylamine group of glycine from the P protein to the T protein	4AQKP@815|Bacteroidaceae	E	The glycine cleavage system catalyzes the degradation of glycine. The H protein shuttles the methylamine group of glycine from the P protein to the T protein
10844	MGYG000002274_00664	4	14	0	1.17893e+06	1.08381e+06	1.19908e+06	1.1919e+06	756258	1.1278e+06	992361	893210	1.27373e+06	931238	1.25132e+06	1.13851e+06	1.23402e+06	1.0841e+06	1.02505e+06	1.07284e+06	1.27756e+06	1.31071e+06	845486	1.0166e+06	1.45548e+06	ATP-dependent Clp protease ATP-binding subunit ClpX	748224.HMPREF9436_01500	ATP-dependent specificity component of the Clp protease. It directs the protease to specific substrates. Can perform chaperone functions in the absence of ClpP	186801	Clostridia	clpX	-			-				ko:K03544	ko04112,map04112		-	-	-	ko00000,ko00001,ko03110	-	-	-	AAA_2,ClpB_D2-small,zf-C4_ClpX	COG1219	O	ATP-dependent protease Clp, ATPase subunit ClpX	1TQ00@1239|Firmicutes	O	ATP-dependent specificity component of the Clp protease. It directs the protease to specific substrates. Can perform chaperone functions in the absence of ClpP	2481T@186801|Clostridia	O	ATP-dependent specificity component of the Clp protease. It directs the protease to specific substrates. Can perform chaperone functions in the absence of ClpP	3WGYG@541000|Ruminococcaceae	O	ATP-dependent specificity component of the Clp protease. It directs the protease to specific substrates. Can perform chaperone functions in the absence of ClpP
10845	MGYG000002291_01080	3	42	0	947476	1.38173e+06	1.34906e+06	871055	1.21591e+06	1.15483e+06	1.09513e+06	1.12548e+06	1.1759e+06	869827	1.10602e+06	1.20532e+06	962551	880934	1.18647e+06	946771	1.07899e+06	1.37907e+06	1.25394e+06	985399	1.15702e+06	hypothetical protein	997884.HMPREF1068_03972	Auxiliary transport protein, membrane fusion protein (MFP) family protein	976	Bacteroidetes	-	-			-				ko:K01993	-		-	-	-	ko00000	-	-	-	Biotin_lipoyl_2,HlyD_3,HlyD_D23	COG0845	MV	Multidrug efflux pump subunit AcrA (membrane-fusion protein)	4NECC@976|Bacteroidetes	M	Auxiliary transport protein, membrane fusion protein (MFP) family protein	2FMDD@200643|Bacteroidia	M	Auxiliary transport protein, membrane fusion protein (MFP) family protein	4ANZR@815|Bacteroidaceae	M	Auxiliary transport protein, membrane fusion protein (MFP) family protein
10846	MGYG000000015_04180	2	20	0	1.67181e+06	1.74736e+06	1.45637e+06	0	1.5656e+06	1.13061e+06	1.11358e+06	749755	1.22743e+06	0	1.25235e+06	1.3987e+06	1.40265e+06	1.06243e+06	1.04337e+06	0	1.47897e+06	1.46872e+06	1.32027e+06	1.06687e+06	1.15218e+06	Maltoporin	716541.ECL_00293	Involved in the transport of maltose and maltodextrins	1236	Gammaproteobacteria	lamB	GO:0003674,GO:0005215,GO:0005575,GO:0005623,GO:0006810,GO:0006950,GO:0006974,GO:0008150,GO:0008643,GO:0009279,GO:0009987,GO:0015144,GO:0015159,GO:0015267,GO:0015288,GO:0015774,GO:0016020,GO:0016021,GO:0019867,GO:0022803,GO:0022829,GO:0022857,GO:0022884,GO:0030312,GO:0030313,GO:0031224,GO:0031230,GO:0031975,GO:0032991,GO:0033036,GO:0033037,GO:0033554,GO:0034219,GO:0042956,GO:0042958,GO:0044425,GO:0044462,GO:0044464,GO:0045203,GO:0046930,GO:0050896,GO:0051179,GO:0051234,GO:0051716,GO:0055085,GO:0071702,GO:0071944,GO:0098796	molecular_function;transporter activity;cellular_component;cell;transport;response to stress;cellular response to DNA damage stimulus;biological_process;carbohydrate transport;cell outer membrane;cellular process;carbohydrate transmembrane transporter activity;polysaccharide transmembrane transporter activity;channel activity;porin activity;polysaccharide transport;membrane;integral component of membrane;outer membrane;passive transmembrane transporter activity;wide pore channel activity;transmembrane transporter activity;macromolecule transmembrane transporter activity;external encapsulating structure;cell envelope;intrinsic component of membrane;intrinsic component of cell outer membrane;envelope;protein-containing complex;macromolecule localization;polysaccharide localization;cellular response to stress;carbohydrate transmembrane transport;maltodextrin transport;maltodextrin transmembrane transporter activity;obsolete membrane part;obsolete external encapsulating structure part;obsolete cell part;integral component of cell outer membrane;pore complex;response to stimulus;localization;establishment of localization;cellular response to stimulus;transmembrane transport;organic substance transport;cell periphery;membrane protein complex	molecular_function;molecular_function;cellular_component;cellular_component;biological_process;biological_process;biological_process;biological_process;biological_process;cellular_component;biological_process;molecular_function;molecular_function;molecular_function;molecular_function;biological_process;cellular_component;cellular_component;cellular_component;molecular_function;molecular_function;molecular_function;molecular_function;cellular_component;cellular_component;cellular_component;cellular_component;cellular_component;cellular_component;biological_process;biological_process;biological_process;biological_process;biological_process;molecular_function;cellular_component;cellular_component;cellular_component;cellular_component;cellular_component;biological_process;biological_process;biological_process;biological_process;biological_process;biological_process;cellular_component;cellular_component	-				ko:K02024	-		-	-	-	ko00000,ko02000	1.B.3.1.1	-	iEC55989_1330.EC55989_4527,iYL1228.KPN_04425	LamB	COG4580	G	Maltoporin (phage lambda and maltose receptor)	1MX77@1224|Proteobacteria	M	involved in the transport of maltose and maltodextrins	1RPMF@1236|Gammaproteobacteria	M	involved in the transport of maltose and maltodextrins	3X0H0@547|Enterobacter	M	Involved in the transport of maltose and maltodextrins
10847	MGYG000001878_00228	3	76	0	611099	209993	2.14789e+06	569585	563905	600669	602967	635818	2.28885e+06	637946	1.60656e+06	2.0045e+06	673966	611032	1.77403e+06	1.65329e+06	2.14878e+06	585437	602069	2.14298e+06	606041	NADP-dependent malic enzyme	435591.BDI_1733	Malic enzyme	976	Bacteroidetes	maeB	-			1.1.1.38,1.1.1.40	Malate dehydrogenase (oxaloacetate-decarboxylating).;Malate dehydrogenase (oxaloacetate-decarboxylating) (NADP(+)).	(1) (S)-malate + NAD(+) = pyruvate + CO(2) + NADH.(2) Oxaloacetate = pyruvate + CO(2).;(1) (S)-malate + NADP(+) = pyruvate + CO(2) + NADPH.(2) Oxaloacetate = pyruvate + CO(2).	NADP-malic enzyme.;Malic enzyme.;Pyruvic-malic carboxylase.;NAD-malic enzyme.	ko:K00027,ko:K00029	ko00620,ko00710,ko01100,ko01120,ko01200,ko02020,map00620,map00710,map01100,map01120,map01200,map02020	Pyruvate metabolism;Carbon fixation in photosynthetic organisms;Metabolic pathways;Microbial metabolism in diverse environments;Carbon metabolism;Two-component system	M00169,M00172	R00214,R00216	RC00105	ko00000,ko00001,ko00002,ko01000	-	-	-	Malic_M,PTA_PTB,malic	COG0281	C	Malic enzyme	4NFUJ@976|Bacteroidetes	C	Malic enzyme	2FM2T@200643|Bacteroidia	C	Psort location Cytoplasmic, score	22VZR@171551|Porphyromonadaceae	C	Malic enzyme
10848	MGYG000003395_01578	1	18	0	1.04026e+06	1.16797e+06	1.15274e+06	910611	1.19802e+06	975760	994123	1.12786e+06	1.1625e+06	1.16904e+06	1.1096e+06	1.29875e+06	1.14734e+06	1.01579e+06	1.12991e+06	1.1989e+06	1.01711e+06	1.00321e+06	1.06952e+06	1.22504e+06	1.16317e+06	GTP cyclohydrolase-2	273526.SMDB11_1918	Catalyzes the conversion of GTP to 2,5-diamino-6- ribosylamino-4(3H)-pyrimidinone 5'-phosphate (DARP), formate and pyrophosphate	1236	Gammaproteobacteria	ribA	GO:0003674,GO:0003824,GO:0003933,GO:0003935,GO:0006766,GO:0006767,GO:0006771,GO:0006807,GO:0008150,GO:0008152,GO:0009058,GO:0009110,GO:0009231,GO:0009987,GO:0016787,GO:0016810,GO:0016814,GO:0017144,GO:0018130,GO:0019238,GO:0034641,GO:0042364,GO:0042726,GO:0042727,GO:0044237,GO:0044249,GO:0044271,GO:0044281,GO:0044283,GO:0046483,GO:0071704,GO:1901360,GO:1901362,GO:1901564,GO:1901566,GO:1901576	molecular_function;catalytic activity;GTP cyclohydrolase activity;GTP cyclohydrolase II activity;vitamin metabolic process;water-soluble vitamin metabolic process;riboflavin metabolic process;nitrogen compound metabolic process;biological_process;metabolic process;biosynthetic process;vitamin biosynthetic process;riboflavin biosynthetic process;cellular process;hydrolase activity;hydrolase activity, acting on carbon-nitrogen (but not peptide) bonds;hydrolase activity, acting on carbon-nitrogen (but not peptide) bonds, in cyclic amidines;drug metabolic process;heterocycle biosynthetic process;cyclohydrolase activity;cellular nitrogen compound metabolic process;water-soluble vitamin biosynthetic process;flavin-containing compound metabolic process;flavin-containing compound biosynthetic process;cellular metabolic process;cellular biosynthetic process;cellular nitrogen compound biosynthetic process;small molecule metabolic process;small molecule biosynthetic process;heterocycle metabolic process;organic substance metabolic process;organic cyclic compound metabolic process;organic cyclic compound biosynthetic process;organonitrogen compound metabolic process;organonitrogen compound biosynthetic process;organic substance biosynthetic process	molecular_function;molecular_function;molecular_function;molecular_function;biological_process;biological_process;biological_process;biological_process;biological_process;biological_process;biological_process;biological_process;biological_process;biological_process;molecular_function;molecular_function;molecular_function;biological_process;biological_process;molecular_function;biological_process;biological_process;biological_process;biological_process;biological_process;biological_process;biological_process;biological_process;biological_process;biological_process;biological_process;biological_process;biological_process;biological_process;biological_process;biological_process	3.5.4.25	GTP cyclohydrolase II.	GTP + 3 H(2)O = formate + 2,5-diamino-6-hydroxy-4-(5-phospho-D-ribosylamino)pyrimidine + diphosphate.		ko:K01497	ko00740,ko00790,ko01100,ko01110,ko02024,map00740,map00790,map01100,map01110,map02024	Riboflavin metabolism;Folate biosynthesis;Metabolic pathways;Biosynthesis of secondary metabolites;Quorum sensing	M00125	R00425	RC00293,RC02504	ko00000,ko00001,ko00002,ko01000	-	-	iAPECO1_1312.APECO1_437,iPC815.YPO2222,iSbBS512_1146.SbBS512_E1505,iUTI89_1310.UTI89_C1548	GTP_cyclohydro2	COG0807	H	GTP cyclohydrolase II	1MWZR@1224|Proteobacteria	H	Catalyzes the conversion of GTP to 2,5-diamino-6- ribosylamino-4(3H)-pyrimidinone 5'-phosphate (DARP), formate and pyrophosphate	1RMFX@1236|Gammaproteobacteria	F	Catalyzes the conversion of GTP to 2,5-diamino-6- ribosylamino-4(3H)-pyrimidinone 5'-phosphate (DARP), formate and pyrophosphate	401V8@613|Serratia	F	Catalyzes the conversion of GTP to 2,5-diamino-6- ribosylamino-4(3H)-pyrimidinone 5'-phosphate (DARP), formate and pyrophosphate
10849	MGYG000003621_01025	1	5	0	1.06432e+06	1.09366e+06	1.2042e+06	1.23508e+06	1.17685e+06	1.36279e+06	1.12868e+06	1.07536e+06	1.12159e+06	1.06162e+06	1.04759e+06	1.06931e+06	1.25987e+06	1.18528e+06	1.00682e+06	1.0789e+06	927081	926516	1.23904e+06	992709	1.00844e+06	Glutamine--tRNA ligase	1410676.JNKL01000016_gene1629	tRNA synthetases class I (E and Q), anti-codon binding domain	135624	Aeromonadales	glnS	-			6.1.1.18	Glutamine--tRNA ligase.	ATP + L-glutamine + tRNA(Gln) = AMP + diphosphate + L-glutaminyl-tRNA(Gln).	Glutamine translase.;Glutaminyl-tRNA synthetase.	ko:K01886	ko00970,ko01100,map00970,map01100	Aminoacyl-tRNA biosynthesis;Metabolic pathways	M00359,M00360	R03652	RC00055,RC00523	ko00000,ko00001,ko00002,ko01000,ko01007,ko03016	-	-	-	tRNA-synt_1c,tRNA-synt_1c_C	COG0008	J	Glutamyl- or glutaminyl-tRNA synthetase	1MUC8@1224|Proteobacteria	J	Glutaminyl-tRNA synthetase	1RQ7G@1236|Gammaproteobacteria	J	Catalyzes a two-step reaction, first charging a glutamine molecule by linking its carboxyl group to the alpha-phosphate of ATP, followed by transfer of the aminoacyl-adenylate to its tRNA	1Y3KN@135624|Aeromonadales	J	tRNA synthetases class I (E and Q), anti-codon binding domain
10850	MGYG000002508_01944	1	23	0	1.1396e+06	1.15364e+06	1.08048e+06	1.04833e+06	1.11956e+06	1.08187e+06	1.21063e+06	1.13158e+06	1.20135e+06	1.0634e+06	1.11966e+06	1.14902e+06	1.07311e+06	1.19468e+06	1.22129e+06	1.12792e+06	1.086e+06	1.03007e+06	1.11134e+06	965925	948900	Exoribonuclease 2	1453496.AT03_10270	Involved in mRNA degradation. Hydrolyzes single-stranded polyribonucleotides processively in the 3' to 5' direction	1236	Gammaproteobacteria	rnb	GO:0003674,GO:0003824,GO:0004518,GO:0004527,GO:0004532,GO:0004540,GO:0005575,GO:0005622,GO:0005623,GO:0005737,GO:0005829,GO:0006139,GO:0006401,GO:0006725,GO:0006807,GO:0008150,GO:0008152,GO:0008408,GO:0008859,GO:0009056,GO:0009057,GO:0009987,GO:0016070,GO:0016787,GO:0016788,GO:0016796,GO:0016896,GO:0019439,GO:0034641,GO:0034655,GO:0043170,GO:0044237,GO:0044238,GO:0044248,GO:0044260,GO:0044265,GO:0044270,GO:0044424,GO:0044444,GO:0044464,GO:0046483,GO:0046700,GO:0071704,GO:0090304,GO:0090305,GO:0090501,GO:0090503,GO:0140098,GO:1901360,GO:1901361,GO:1901575	molecular_function;catalytic activity;nuclease activity;exonuclease activity;exoribonuclease activity;ribonuclease activity;cellular_component;intracellular;cell;cytoplasm;cytosol;nucleobase-containing compound metabolic process;RNA catabolic process;cellular aromatic compound metabolic process;nitrogen compound metabolic process;biological_process;metabolic process;3'-5' exonuclease activity;exoribonuclease II activity;catabolic process;macromolecule catabolic process;cellular process;RNA metabolic process;hydrolase activity;hydrolase activity, acting on ester bonds;exonuclease activity, active with either ribo- or deoxyribonucleic acids and producing 5'-phosphomonoesters;exoribonuclease activity, producing 5'-phosphomonoesters;aromatic compound catabolic process;cellular nitrogen compound metabolic process;nucleobase-containing compound catabolic process;macromolecule metabolic process;cellular metabolic process;primary metabolic process;cellular catabolic process;cellular macromolecule metabolic process;cellular macromolecule catabolic process;cellular nitrogen compound catabolic process;obsolete intracellular part;obsolete cytoplasmic part;obsolete cell part;heterocycle metabolic process;heterocycle catabolic process;organic substance metabolic process;nucleic acid metabolic process;nucleic acid phosphodiester bond hydrolysis;RNA phosphodiester bond hydrolysis;RNA phosphodiester bond hydrolysis, exonucleolytic;catalytic activity, acting on RNA;organic cyclic compound metabolic process;organic cyclic compound catabolic process;organic substance catabolic process	molecular_function;molecular_function;molecular_function;molecular_function;molecular_function;molecular_function;cellular_component;cellular_component;cellular_component;cellular_component;cellular_component;biological_process;biological_process;biological_process;biological_process;biological_process;biological_process;molecular_function;molecular_function;biological_process;biological_process;biological_process;biological_process;molecular_function;molecular_function;molecular_function;molecular_function;biological_process;biological_process;biological_process;biological_process;biological_process;biological_process;biological_process;biological_process;biological_process;biological_process;cellular_component;cellular_component;cellular_component;biological_process;biological_process;biological_process;biological_process;biological_process;biological_process;biological_process;molecular_function;biological_process;biological_process;biological_process	3.1.13.1	Exoribonuclease II.	Exonucleolytic cleavage in the 3'- to 5'-direction to yield nucleoside5'-phosphates.	Ribonuclease II.	ko:K01147	-		-	-	-	ko00000,ko01000,ko03016	-	-	-	OB_RNB,RNB,S1	COG4776	K	Exoribonuclease II	1P563@1224|Proteobacteria	J	Involved in mRNA degradation. Hydrolyzes single-stranded polyribonucleotides processively in the 3' to 5' direction	1RP5G@1236|Gammaproteobacteria	J	Involved in mRNA degradation. Hydrolyzes single-stranded polyribonucleotides processively in the 3' to 5' direction
10851	MGYG000002506_02789	1	3	0	853534	1.59646e+06	1.65329e+06	897714	1.23472e+06	1.12797e+06	1.44702e+06	1.19651e+06	1.00118e+06	983895	990360	1.19649e+06	1.16578e+06	0	1.12456e+06	1.62628e+06	927914	1.00538e+06	0	1.67582e+06	1.53157e+06	Penicillin-binding protein activator LpoA	316408	Regulator of peptidoglycan synthesis that is essential for the function of penicillin-binding protein 1A (PBP1a)	1236	Gammaproteobacteria	lpoA	GO:0000270,GO:0003674,GO:0005575,GO:0005623,GO:0006022,GO:0006023,GO:0006024,GO:0006807,GO:0008150,GO:0008152,GO:0009058,GO:0009059,GO:0009252,GO:0009273,GO:0009279,GO:0009987,GO:0016020,GO:0019867,GO:0030203,GO:0030234,GO:0030312,GO:0030313,GO:0031241,GO:0031975,GO:0034645,GO:0042546,GO:0043170,GO:0044036,GO:0044038,GO:0044085,GO:0044237,GO:0044249,GO:0044260,GO:0044425,GO:0044462,GO:0044464,GO:0050790,GO:0065007,GO:0065009,GO:0070589,GO:0071554,GO:0071704,GO:0071840,GO:0071944,GO:0098552,GO:0098772,GO:1901135,GO:1901137,GO:1901564,GO:1901566,GO:1901576	peptidoglycan metabolic process;molecular_function;cellular_component;cell;aminoglycan metabolic process;aminoglycan biosynthetic process;glycosaminoglycan biosynthetic process;nitrogen compound metabolic process;biological_process;metabolic process;biosynthetic process;macromolecule biosynthetic process;peptidoglycan biosynthetic process;peptidoglycan-based cell wall biogenesis;cell outer membrane;cellular process;membrane;outer membrane;glycosaminoglycan metabolic process;enzyme regulator activity;external encapsulating structure;cell envelope;periplasmic side of cell outer membrane;envelope;cellular macromolecule biosynthetic process;cell wall biogenesis;macromolecule metabolic process;cell wall macromolecule metabolic process;cell wall macromolecule biosynthetic process;cellular component biogenesis;cellular metabolic process;cellular biosynthetic process;cellular macromolecule metabolic process;obsolete membrane part;obsolete external encapsulating structure part;obsolete cell part;regulation of catalytic activity;biological regulation;regulation of molecular function;cellular component macromolecule biosynthetic process;cell wall organization or biogenesis;organic substance metabolic process;cellular component organization or biogenesis;cell periphery;side of membrane;molecular function regulator;carbohydrate derivative metabolic process;carbohydrate derivative biosynthetic process;organonitrogen compound metabolic process;organonitrogen compound biosynthetic process;organic substance biosynthetic process	biological_process;molecular_function;cellular_component;cellular_component;biological_process;biological_process;biological_process;biological_process;biological_process;biological_process;biological_process;biological_process;biological_process;biological_process;cellular_component;biological_process;cellular_component;cellular_component;biological_process;molecular_function;cellular_component;cellular_component;cellular_component;cellular_component;biological_process;biological_process;biological_process;biological_process;biological_process;biological_process;biological_process;biological_process;biological_process;cellular_component;cellular_component;cellular_component;biological_process;biological_process;biological_process;biological_process;biological_process;biological_process;biological_process;cellular_component;cellular_component;molecular_function;biological_process;biological_process;biological_process;biological_process;biological_process	-				ko:K07121	-		-	-	-	ko00000	-	-	-	LppC,TPR_19	COG3107	M	Outer membrane lipoprotein LpoA, binds and activates PBP1a	1MUHR@1224|Proteobacteria	M	Regulator of peptidoglycan synthesis that is essential for the function of penicillin-binding protein 1A (PBP1a)	1RXX4@1236|Gammaproteobacteria	M	Regulator of peptidoglycan synthesis that is essential for the function of penicillin-binding protein 1A (PBP1a)	3XMC3@561|Escherichia	M	Regulator of peptidoglycan synthesis that is essential for the function of penicillin-binding protein 1A (PBP1a)
10852	MGYG000004456_00869	2	10	0	1.55701e+06	1.13537e+06	909910	934880	881320	590281	1.91844e+06	898979	1.10367e+06	974815	979996	1.49345e+06	963486	1.43791e+06	1.68562e+06	1.46172e+06	558293	703268	539061	1.53406e+06	964425	Thioredoxin 1	537011.PREVCOP_05143	Belongs to the thioredoxin family	976	Bacteroidetes	trxA	-			-				ko:K03671	ko04621,ko05418,map04621,map05418		-	-	-	ko00000,ko00001,ko03110	-	-	-	Thioredoxin	COG3118	O	Chaperedoxin CnoX, contains thioredoxin-like and TPR-like domains, YbbN/TrxSC family	4NQ5B@976|Bacteroidetes	O	Belongs to the thioredoxin family	2FTV5@200643|Bacteroidia	O	Belongs to the thioredoxin family
10853	MGYG000003108_01402	2	2	0	1.45134e+06	620300	734891	1.74336e+06	718745	1.71932e+06	1.36037e+06	724271	846636	1.2094e+06	1.41024e+06	932246	1.34656e+06	1.48025e+06	1.74027e+06	732341	835054	1.309e+06	772350	711082	815020	hypothetical protein	742722.HMPREF9463_00792	protein, YerC YecD	84998	Coriobacteriia	-	-			-				-	-		-	-	-	-	-	-	-	Trp_repressor	COG4496	R	Predicted DNA-binding transcriptional regulator YerC, contains ArsR-like HTH domain	2GSQE@201174|Actinobacteria	S	protein, YerC YecD	4CWEF@84998|Coriobacteriia	S	protein, YerC YecD
10854	MGYG000000107_04766	1	40	0	1.13214e+06	1.27381e+06	1.19783e+06	1.08351e+06	1.17966e+06	1.08275e+06	1.00409e+06	1.20391e+06	1.19078e+06	1.102e+06	1.22911e+06	1.29406e+06	1.18503e+06	1.09538e+06	1.30543e+06	1.16337e+06	1.08726e+06	1.06063e+06	0	1.13922e+06	1.19401e+06	3,4-dihydroxy-2-butanone 4-phosphate synthase	155864.EDL933_4267	Catalyzes the conversion of D-ribulose 5-phosphate to formate and 3,4-dihydroxy-2-butanone 4-phosphate	1236	Gammaproteobacteria	ribB	GO:0000287,GO:0003674,GO:0003824,GO:0003933,GO:0003935,GO:0005488,GO:0005515,GO:0005575,GO:0005622,GO:0005623,GO:0005737,GO:0005829,GO:0006766,GO:0006767,GO:0006771,GO:0006807,GO:0008150,GO:0008152,GO:0008686,GO:0009058,GO:0009110,GO:0009231,GO:0009987,GO:0016787,GO:0016810,GO:0016814,GO:0016829,GO:0016830,GO:0017144,GO:0018130,GO:0019238,GO:0034641,GO:0042364,GO:0042726,GO:0042727,GO:0042802,GO:0043167,GO:0043169,GO:0044237,GO:0044249,GO:0044271,GO:0044281,GO:0044283,GO:0044424,GO:0044444,GO:0044464,GO:0046483,GO:0046872,GO:0071704,GO:1901360,GO:1901362,GO:1901564,GO:1901566,GO:1901576	magnesium ion binding;molecular_function;catalytic activity;GTP cyclohydrolase activity;GTP cyclohydrolase II activity;binding;protein binding;cellular_component;intracellular;cell;cytoplasm;cytosol;vitamin metabolic process;water-soluble vitamin metabolic process;riboflavin metabolic process;nitrogen compound metabolic process;biological_process;metabolic process;3,4-dihydroxy-2-butanone-4-phosphate synthase activity;biosynthetic process;vitamin biosynthetic process;riboflavin biosynthetic process;cellular process;hydrolase activity;hydrolase activity, acting on carbon-nitrogen (but not peptide) bonds;hydrolase activity, acting on carbon-nitrogen (but not peptide) bonds, in cyclic amidines;lyase activity;carbon-carbon lyase activity;drug metabolic process;heterocycle biosynthetic process;cyclohydrolase activity;cellular nitrogen compound metabolic process;water-soluble vitamin biosynthetic process;flavin-containing compound metabolic process;flavin-containing compound biosynthetic process;identical protein binding;ion binding;cation binding;cellular metabolic process;cellular biosynthetic process;cellular nitrogen compound biosynthetic process;small molecule metabolic process;small molecule biosynthetic process;obsolete intracellular part;obsolete cytoplasmic part;obsolete cell part;heterocycle metabolic process;metal ion binding;organic substance metabolic process;organic cyclic compound metabolic process;organic cyclic compound biosynthetic process;organonitrogen compound metabolic process;organonitrogen compound biosynthetic process;organic substance biosynthetic process	molecular_function;molecular_function;molecular_function;molecular_function;molecular_function;molecular_function;molecular_function;cellular_component;cellular_component;cellular_component;cellular_component;cellular_component;biological_process;biological_process;biological_process;biological_process;biological_process;biological_process;molecular_function;biological_process;biological_process;biological_process;biological_process;molecular_function;molecular_function;molecular_function;molecular_function;molecular_function;biological_process;biological_process;molecular_function;biological_process;biological_process;biological_process;biological_process;molecular_function;molecular_function;molecular_function;biological_process;biological_process;biological_process;biological_process;biological_process;cellular_component;cellular_component;cellular_component;biological_process;molecular_function;biological_process;biological_process;biological_process;biological_process;biological_process;biological_process	3.5.4.25,4.1.99.12	GTP cyclohydrolase II.;3,4-dihydroxy-2-butanone-4-phosphate synthase.	D-ribulose 5-phosphate = formate + L-3,4-dihydroxybutan-2-one4-phosphate.;GTP + 3 H(2)O = formate + 2,5-diamino-6-hydroxy-4-(5-phospho-D-ribosylamino)pyrimidine + diphosphate.	;DHBP synthase.;L-3,4-dihydroxybutan-2-one-4-phosphate synthase.	ko:K02858,ko:K14652	ko00740,ko00790,ko01100,ko01110,map00740,map00790,map01100,map01110	Riboflavin metabolism;Folate biosynthesis;Metabolic pathways;Biosynthesis of secondary metabolites	M00125,M00840	R00425,R07281	RC00293,RC01792,RC01815,RC02504	ko00000,ko00001,ko00002,ko01000	-	-	-	DHBP_synthase,GTP_cyclohydro2	COG0108	H	3,4-dihydroxy-2-butanone 4-phosphate synthase	1MU8P@1224|Proteobacteria	H	Catalyzes the conversion of D-ribulose 5-phosphate to formate and 3,4-dihydroxy-2-butanone 4-phosphate	1RQ49@1236|Gammaproteobacteria	H	Catalyzes the conversion of D-ribulose 5-phosphate to formate and 3,4-dihydroxy-2-butanone 4-phosphate	3XMEU@561|Escherichia	H	Catalyzes the conversion of D-ribulose 5-phosphate to formate and 3,4-dihydroxy-2-butanone 4-phosphate
10855	MGYG000003899_00106	5	75	0	1.44929e+06	1.18344e+06	982659	1.02414e+06	1.22187e+06	1.60249e+06	1.21859e+06	1.71078e+06	923272	832489	917255	1.31983e+06	771646	752597	1.20861e+06	1.40102e+06	913238	929677	835331	791397	1.21109e+06	Adenylosuccinate synthetase	657322.FPR_12590	Plays an important role in the de novo pathway of purine nucleotide biosynthesis. Catalyzes the first committed step in the biosynthesis of AMP from IMP	186801	Clostridia	purA	-			6.3.4.4	Adenylosuccinate synthase.	GTP + IMP + L-aspartate = GDP + phosphate + N(6)-(1,2-dicarboxyethyl)-AMP.	Adenylosuccinate synthetase.;Succinoadenylic kinosynthetase.;IMP--aspartate ligase.	ko:K01939	ko00230,ko00250,ko01100,map00230,map00250,map01100	Purine metabolism;Alanine, aspartate and glutamate metabolism;Metabolic pathways	M00049	R01135	RC00458,RC00459	ko00000,ko00001,ko00002,ko01000	-	-	-	Adenylsucc_synt	COG0104	F	Adenylosuccinate synthase	1TQ4C@1239|Firmicutes	F	Plays an important role in the de novo pathway of purine nucleotide biosynthesis. Catalyzes the first committed step in the biosynthesis of AMP from IMP	247RN@186801|Clostridia	F	Plays an important role in the de novo pathway of purine nucleotide biosynthesis. Catalyzes the first committed step in the biosynthesis of AMP from IMP	3WGUF@541000|Ruminococcaceae	F	Plays an important role in the de novo pathway of purine nucleotide biosynthesis. Catalyzes the first committed step in the biosynthesis of AMP from IMP
10856	MGYG000003108_01047	2	21	0	1.24602e+06	999599	1.27112e+06	1.32292e+06	1.10667e+06	532602	1.43431e+06	556849	1.19371e+06	1.29224e+06	1.17147e+06	1.20414e+06	1.30477e+06	1.3309e+06	1.06013e+06	1.2939e+06	1.03769e+06	968763	481515	1.13749e+06	1.24031e+06	putative transcriptional regulatory protein YebC	742722.HMPREF9463_01026	transcriptional regulatory protein	84998	Coriobacteriia	-	-			-				-	-		-	-	-	-	-	-	-	Transcrip_reg	COG0217	KJ	Transcriptional and/or translational regulatory protein YebC/TACO1	2GJ4G@201174|Actinobacteria	K	transcriptional regulatory protein	4CUS6@84998|Coriobacteriia	K	transcriptional regulatory protein
10857	MGYG000001360_02061	3	65	0	996591	1.1086e+06	1.1696e+06	1.1455e+06	1.10803e+06	1.14021e+06	1.05069e+06	1.31316e+06	1.06184e+06	1.10824e+06	1.21218e+06	1.06009e+06	1.03455e+06	1.14495e+06	728461	1.19466e+06	1.15663e+06	1.08256e+06	1.0176e+06	1.07749e+06	1.26972e+06	ATP-dependent DNA helicase RecQ	563008.HMPREF0665_01074	ATP-dependent DNA helicase RecQ	976	Bacteroidetes	recQ	-			3.6.4.12	DNA helicase.	ATP + H(2)O = ADP + phosphate.		ko:K03654	ko03018,map03018	RNA degradation	-	-	-	ko00000,ko00001,ko01000,ko03400	-	-	-	DEAD,HRDC,HTH_40,Helicase_C,RQC,RecQ_Zn_bind	COG0514	L	Superfamily II DNA helicase RecQ	4NEB4@976|Bacteroidetes	L	ATP-dependent DNA helicase RecQ	2FMBR@200643|Bacteroidia	L	ATP-dependent DNA helicase RecQ
10858	MGYG000002278_01015	5	145	0	1.10246e+06	1.03393e+06	1.11566e+06	1.30271e+06	1.01515e+06	1.11124e+06	1.10976e+06	1.10309e+06	1.15529e+06	1.08204e+06	1.18364e+06	944121	1.12285e+06	1.16297e+06	1.13002e+06	1.06263e+06	1.05378e+06	1.06435e+06	1.21572e+06	1.03539e+06	1.07372e+06	Histidinol dehydrogenase	1256908.HMPREF0373_00740	Catalyzes the sequential NAD-dependent oxidations of L- histidinol to L-histidinaldehyde and then to L-histidine	186801	Clostridia	hisD	-			1.1.1.23	Histidinol dehydrogenase.	L-histidinol + H(2)O + 2 NAD(+) = L-histidine + 2 NADH.		ko:K00013	ko00340,ko01100,ko01110,ko01230,map00340,map01100,map01110,map01230	Histidine metabolism;Metabolic pathways;Biosynthesis of secondary metabolites;Biosynthesis of amino acids	M00026	R01158,R01163,R03012	RC00099,RC00242,RC00463	ko00000,ko00001,ko00002,ko01000	-	-	-	Histidinol_dh	COG0141	E	Histidinol dehydrogenase	1TPAW@1239|Firmicutes	E	Catalyzes the sequential NAD-dependent oxidations of L- histidinol to L-histidinaldehyde and then to L-histidine	248X8@186801|Clostridia	E	Catalyzes the sequential NAD-dependent oxidations of L- histidinol to L-histidinaldehyde and then to L-histidine	25UT7@186806|Eubacteriaceae	E	Catalyzes the sequential NAD-dependent oxidations of L- histidinol to L-histidinaldehyde and then to L-histidine
10859	MGYG000000107_00531	3	67	0	1.0466e+06	1.05185e+06	1.05956e+06	1.21618e+06	1.09776e+06	1.14913e+06	1.08557e+06	1.16098e+06	1.15146e+06	1.16305e+06	1.02167e+06	1.05652e+06	991063	1.11462e+06	1.14465e+06	1.08112e+06	1.11958e+06	1.07295e+06	1.04598e+06	1.13903e+06	1.20615e+06	FeS cluster assembly protein SufB	90371.CY43_06970	Uncharacterized protein family (UPF0051)	1236	Gammaproteobacteria	sufB	GO:0003674,GO:0005488,GO:0006790,GO:0008150,GO:0008152,GO:0009987,GO:0016043,GO:0016226,GO:0022607,GO:0031163,GO:0044085,GO:0044237,GO:0048037,GO:0051186,GO:0051536,GO:0051537,GO:0051539,GO:0051540,GO:0071840	molecular_function;binding;sulfur compound metabolic process;biological_process;metabolic process;cellular process;cellular component organization;iron-sulfur cluster assembly;cellular component assembly;metallo-sulfur cluster assembly;cellular component biogenesis;cellular metabolic process;cofactor binding;cofactor metabolic process;iron-sulfur cluster binding;2 iron, 2 sulfur cluster binding;4 iron, 4 sulfur cluster binding;metal cluster binding;cellular component organization or biogenesis	molecular_function;molecular_function;biological_process;biological_process;biological_process;biological_process;biological_process;biological_process;biological_process;biological_process;biological_process;biological_process;molecular_function;biological_process;molecular_function;molecular_function;molecular_function;molecular_function;biological_process	-				ko:K09014	-		-	-	-	ko00000	-	-	iAPECO1_1312.APECO1_760,iECH74115_1262.ECH74115_2397,iECSF_1327.ECSF_1543,iECSP_1301.ECSP_2250,iUTI89_1310.UTI89_C1875,ic_1306.c2078	ABC_tran,UPF0051	COG0719	O	Fe-S cluster assembly scaffold protein SufB	1MVKY@1224|Proteobacteria	O	ABC-type transport system involved in Fe-S cluster assembly, permease component	1RQ65@1236|Gammaproteobacteria	O	FeS assembly protein SufB	3ZK02@590|Salmonella	O	Uncharacterized protein family (UPF0051)
10860	MGYG000001562_01922	1	9	0	1.41041e+06	1.35041e+06	1.17578e+06	0	1.3928e+06	1.48366e+06	976698	1.26959e+06	1.07078e+06	915308	1.41944e+06	1.33868e+06	1.30249e+06	1.46786e+06	1.47872e+06	0	1.27304e+06	1.32899e+06	0	1.25215e+06	1.26305e+06	N-acetylornithine carbamoyltransferase	1033732.CAHI01000035_gene2583	Belongs to the ATCase OTCase family	976	Bacteroidetes	argF	GO:0000050,GO:0003674,GO:0003824,GO:0004585,GO:0005575,GO:0005622,GO:0005623,GO:0005737,GO:0006082,GO:0006520,GO:0006525,GO:0006526,GO:0006591,GO:0006807,GO:0008150,GO:0008152,GO:0008652,GO:0009058,GO:0009064,GO:0009084,GO:0009987,GO:0016053,GO:0016740,GO:0016741,GO:0016743,GO:0019627,GO:0019752,GO:0034641,GO:0042450,GO:0043436,GO:0043603,GO:0043604,GO:0044237,GO:0044238,GO:0044249,GO:0044271,GO:0044281,GO:0044283,GO:0044424,GO:0044464,GO:0046394,GO:0071704,GO:0071941,GO:1901564,GO:1901566,GO:1901576,GO:1901605,GO:1901607	urea cycle;molecular_function;catalytic activity;ornithine carbamoyltransferase activity;cellular_component;intracellular;cell;cytoplasm;organic acid metabolic process;cellular amino acid metabolic process;arginine metabolic process;arginine biosynthetic process;ornithine metabolic process;nitrogen compound metabolic process;biological_process;metabolic process;cellular amino acid biosynthetic process;biosynthetic process;glutamine family amino acid metabolic process;glutamine family amino acid biosynthetic process;cellular process;organic acid biosynthetic process;transferase activity;transferase activity, transferring one-carbon groups;carboxyl- or carbamoyltransferase activity;urea metabolic process;carboxylic acid metabolic process;cellular nitrogen compound metabolic process;arginine biosynthetic process via ornithine;oxoacid metabolic process;cellular amide metabolic process;amide biosynthetic process;cellular metabolic process;primary metabolic process;cellular biosynthetic process;cellular nitrogen compound biosynthetic process;small molecule metabolic process;small molecule biosynthetic process;obsolete intracellular part;obsolete cell part;carboxylic acid biosynthetic process;organic substance metabolic process;nitrogen cycle metabolic process;organonitrogen compound metabolic process;organonitrogen compound biosynthetic process;organic substance biosynthetic process;alpha-amino acid metabolic process;alpha-amino acid biosynthetic process	biological_process;molecular_function;molecular_function;molecular_function;cellular_component;cellular_component;cellular_component;cellular_component;biological_process;biological_process;biological_process;biological_process;biological_process;biological_process;biological_process;biological_process;biological_process;biological_process;biological_process;biological_process;biological_process;biological_process;molecular_function;molecular_function;molecular_function;biological_process;biological_process;biological_process;biological_process;biological_process;biological_process;biological_process;biological_process;biological_process;biological_process;biological_process;biological_process;biological_process;cellular_component;cellular_component;biological_process;biological_process;biological_process;biological_process;biological_process;biological_process;biological_process;biological_process	2.1.3.11,2.1.3.9	N-succinylornithine carbamoyltransferase.;N-acetylornithine carbamoyltransferase.	Carbamoyl phosphate + N(2)-succinyl-L-ornithine = phosphate + N-succinyl-L-citrulline.;Carbamoyl phosphate + N(2)-acetyl-L-ornithine = phosphate + N-acetyl-L-citrulline.	SOTCase.;Acetylornithine transcarbamylase.;AOTC.;Succinylornithine transcarbamylase.;N-acetylornithine transcarbamylase.;N-succinyl-L-ornithine transcarbamylase.	ko:K09065,ko:K13043	ko00220,ko01100,ko01230,map00220,map01100,map01230	Arginine biosynthesis;Metabolic pathways;Biosynthesis of amino acids	M00845	R07245,R08937	RC00096	ko00000,ko00001,ko00002,ko01000	-	-	-	OTCace,OTCace_N	COG0078	E	Ornithine carbamoyltransferase	4NEYX@976|Bacteroidetes	E	Belongs to the ATCase OTCase family	2FNR9@200643|Bacteroidia	E	Belongs to the ATCase OTCase family
10861	MGYG000002291_03058	4	97	0	1.04903e+06	1.19602e+06	1.17171e+06	1.02869e+06	1.09131e+06	1.14641e+06	1.12995e+06	1.00535e+06	1.08967e+06	1.19073e+06	1.10731e+06	1.01377e+06	1.16264e+06	1.11834e+06	1.16031e+06	1.03359e+06	1.05873e+06	1.10965e+06	1.1875e+06	1.08981e+06	1.02873e+06	Purine nucleoside phosphorylase 1	272559.BF9343_3189	The purine nucleoside phosphorylases catalyze the phosphorolytic breakdown of the N-glycosidic bond in the beta- (deoxy)ribonucleoside molecules, with the formation of the corresponding free purine bases and pentose-1-phosphate	976	Bacteroidetes	deoD	-			2.4.2.1	Purine-nucleoside phosphorylase.	(1) Purine nucleoside + phosphate = purine + alpha-D-ribose 1-phosphate.(2) Purine deoxynucleoside + phosphate = purine + 2'-deoxy-alpha-D-ribose1-phosphate.	Inosine phosphorylase.;PNPase.	ko:K03783	ko00230,ko00240,ko00760,ko01100,ko01110,map00230,map00240,map00760,map01100,map01110	Purine metabolism;Pyrimidine metabolism;Nicotinate and nicotinamide metabolism;Metabolic pathways;Biosynthesis of secondary metabolites	-	R01561,R01863,R01969,R02147,R02294,R02295,R02297,R02484,R02557,R02748,R08368,R10244	RC00033,RC00063,RC00122	ko00000,ko00001,ko01000	-	-	-	PNP_UDP_1	COG0005	F	Purine nucleoside phosphorylase	4NE4J@976|Bacteroidetes	F	The purine nucleoside phosphorylases catalyze the phosphorolytic breakdown of the N-glycosidic bond in the beta- (deoxy)ribonucleoside molecules, with the formation of the corresponding free purine bases and pentose-1-phosphate	2FM1B@200643|Bacteroidia	F	The purine nucleoside phosphorylases catalyze the phosphorolytic breakdown of the N-glycosidic bond in the beta- (deoxy)ribonucleoside molecules, with the formation of the corresponding free purine bases and pentose-1-phosphate	4AM7E@815|Bacteroidaceae	F	The purine nucleoside phosphorylases catalyze the phosphorolytic breakdown of the N-glycosidic bond in the beta- (deoxy)ribonucleoside molecules, with the formation of the corresponding free purine bases and pentose-1-phosphate
10862	MGYG000003395_03544	2	55	0	1.05214e+06	1.0562e+06	1.03353e+06	1.07863e+06	1.10058e+06	1.07503e+06	1.05739e+06	1.26578e+06	1.07451e+06	1.12069e+06	1.21823e+06	1.01356e+06	1.01965e+06	1.14571e+06	1.03184e+06	1.13085e+06	1.09909e+06	1.1587e+06	1.14603e+06	1.03172e+06	1.25632e+06	scyllo-inositol 2-dehydrogenase (NADP(+)) IolU	1005994.GTGU_01877	oxidoreductase	1236	Gammaproteobacteria	ygjR	-			-				ko:K22230	ko00562,ko01120,map00562,map01120	Inositol phosphate metabolism;Microbial metabolism in diverse environments	-	R09954	RC00182	ko00000,ko00001,ko01000	-	-	-	GFO_IDH_MocA,GFO_IDH_MocA_C	COG0673	R	Predicted dehydrogenase	1MZIG@1224|Proteobacteria	E	Oxidoreductase	1RS5T@1236|Gammaproteobacteria	S	oxidoreductase
10863	MGYG000001360_00213	2	76	0	983669	1.10389e+06	1.24349e+06	1.14466e+06	1.12302e+06	1.14802e+06	1.12197e+06	1.00645e+06	1.10928e+06	1.17978e+06	1.03031e+06	1.08934e+06	1.17089e+06	1.0833e+06	1.07739e+06	1.02615e+06	985238	1.11213e+06	1.1854e+06	1.20662e+06	1.03191e+06	hypothetical protein	888832.HMPREF9420_0226	Psort location Cytoplasmic, score 8.96	976	Bacteroidetes	-	-			-				-	-		-	-	-	-	-	-	-	DUF4301	COG3172	H	Nicotinamide riboside kinase	4NEQF@976|Bacteroidetes	H	Psort location Cytoplasmic, score 8.96	2FN8P@200643|Bacteroidia	H	Psort location Cytoplasmic, score 8.96
10864	MGYG000000148_00667	4	145	0	1.17401e+06	901923	1.40812e+06	1.01946e+06	989449	792269	786671	1.0029e+06	1.34653e+06	1.1905e+06	1.16891e+06	1.1856e+06	1.28136e+06	1.28018e+06	1.09985e+06	893932	931291	1.16223e+06	1.22854e+06	1.21458e+06	1.07844e+06	Phosphoglucomutase	500632.CLONEX_02125	phosphoglucomutase phosphomannomutase alpha beta alpha domain II	186801	Clostridia	pgcA	-			5.4.2.2,5.4.2.8	Phosphoglucomutase (alpha-D-glucose-1,6-bisphosphate-dependent).;Phosphomannomutase.	Alpha-D-glucose 1-phosphate = alpha-D-glucose 6-phosphate.;Alpha-D-mannose 1-phosphate = D-mannose 6-phosphate.	Phosphomannose mutase.;Glucose phosphomutase.;Phosphoglucose mutase.	ko:K01835,ko:K01840	ko00010,ko00030,ko00051,ko00052,ko00230,ko00500,ko00520,ko00521,ko01100,ko01110,ko01120,ko01130,map00010,map00030,map00051,map00052,map00230,map00500,map00520,map00521,map01100,map01110,map01120,map01130	Glycolysis / Gluconeogenesis;Pentose phosphate pathway;Fructose and mannose metabolism;Galactose metabolism;Purine metabolism;Starch and sucrose metabolism;Amino sugar and nucleotide sugar metabolism;Streptomycin biosynthesis;Metabolic pathways;Biosynthesis of secondary metabolites;Microbial metabolism in diverse environments	M00114,M00549	R00959,R01057,R01818,R08639	RC00408	ko00000,ko00001,ko00002,ko01000	-	-	-	Alpha-amylase,PGM_PMM_I,PGM_PMM_II,PGM_PMM_III,PGM_PMM_IV	COG1109	G	Phosphomannomutase	1TP2N@1239|Firmicutes	G	phosphoglucomutase phosphomannomutase alpha beta alpha domain II	2481Y@186801|Clostridia	G	phosphoglucomutase phosphomannomutase alpha beta alpha domain II
10865	MGYG000003899_01531	4	83	0	937642	1.00356e+06	623311	1.02823e+06	1.11154e+06	914029	831930	1.03195e+06	731479	1.77616e+06	1.05916e+06	1.16282e+06	901113	915208	1.05787e+06	1.00553e+06	2.09544e+06	991764	1.69369e+06	1.35481e+06	895738	Uracil phosphoribosyltransferase	718252.FP2_25830	Catalyzes the conversion of uracil and 5-phospho-alpha- D-ribose 1-diphosphate (PRPP) to UMP and diphosphate	186801	Clostridia	upp	-			2.4.2.9	Uracil phosphoribosyltransferase.	UMP + diphosphate = uracil + 5-phospho-alpha-D-ribose 1-diphosphate.	UMP pyrophosphorylase.;UMP diphosphorylase.	ko:K00761	ko00240,ko01100,map00240,map01100	Pyrimidine metabolism;Metabolic pathways	-	R00966	RC00063	ko00000,ko00001,ko01000	-	-	-	UPRTase	COG0035	F	Uracil phosphoribosyltransferase	1TPMT@1239|Firmicutes	F	Catalyzes the conversion of uracil and 5-phospho-alpha- D-ribose 1-diphosphate (PRPP) to UMP and diphosphate	248FV@186801|Clostridia	F	Catalyzes the conversion of uracil and 5-phospho-alpha- D-ribose 1-diphosphate (PRPP) to UMP and diphosphate	3WGYU@541000|Ruminococcaceae	F	Catalyzes the conversion of uracil and 5-phospho-alpha- D-ribose 1-diphosphate (PRPP) to UMP and diphosphate
10866	MGYG000004633_00193	3	18	0	320621	1.57297e+06	1.2011e+06	1.05639e+06	719761	346008	1.65395e+06	982598	1.59808e+06	1.51143e+06	1.6812e+06	751465	765053	1.0333e+06	437056	827997	1.00026e+06	1.49406e+06	1.98895e+06	1.05915e+06	1.11226e+06	putative ABC transporter ATP-binding protein	445974.CLORAM_00429	COG COG1132 ABC-type multidrug transport system, ATPase and permease components	526524	Erysipelotrichia	-	-			-				ko:K18888	ko02010,map02010	ABC transporters	M00706	-	-	ko00000,ko00001,ko00002,ko02000	3.A.1	-	-	ABC_membrane,ABC_tran	COG1132	V	ABC-type multidrug transport system, ATPase and permease component	1TP0B@1239|Firmicutes	V	Abc transporter	3VPP5@526524|Erysipelotrichia	V	COG COG1132 ABC-type multidrug transport system, ATPase and permease components
10867	MGYG000001562_01205	4	71	0	1.19582e+06	1.04793e+06	1.0678e+06	1.46381e+06	901208	887907	1.18798e+06	1.01186e+06	1.11662e+06	1.13893e+06	961926	1.04576e+06	1.42155e+06	1.25685e+06	1.19916e+06	995241	1.10115e+06	945430	804338	1.14742e+06	1.2129e+06	Chaperone protein ClpB	1033732.CAHI01000030_gene970	Part of a stress-induced multi-chaperone system, it is involved in the recovery of the cell from heat-induced damage, in cooperation with DnaK, DnaJ and GrpE	976	Bacteroidetes	clpB	-			-				ko:K03695	ko04213,map04213		-	-	-	ko00000,ko00001,ko03110	-	-	-	AAA,AAA_2,ClpB_D2-small,Clp_N	COG0542	O	ATP-dependent Clp protease, ATP-binding subunit ClpA	4NGEM@976|Bacteroidetes	O	Part of a stress-induced multi-chaperone system, it is involved in the recovery of the cell from heat-induced damage, in cooperation with DnaK, DnaJ and GrpE	2FM5N@200643|Bacteroidia	O	Part of a stress-induced multi-chaperone system, it is involved in the recovery of the cell from heat-induced damage, in cooperation with DnaK, DnaJ and GrpE	22UVR@171550|Rikenellaceae	O	Part of a stress-induced multi-chaperone system, it is involved in the recovery of the cell from heat-induced damage, in cooperation with DnaK, DnaJ and GrpE
10868	MGYG000000215_00751	2	29	0	1.11064e+06	1.18385e+06	1.18317e+06	1.20352e+06	1.14708e+06	1.04107e+06	1.07341e+06	1.10491e+06	1.18974e+06	1.05334e+06	1.11524e+06	1.04236e+06	1.07891e+06	898299	1.01425e+06	1.08759e+06	1.15468e+06	1.08227e+06	1.16946e+06	1.02781e+06	1.11666e+06	Uridylate kinase	1002367.HMPREF0673_00949	Catalyzes the reversible phosphorylation of UMP to UDP	976	Bacteroidetes	pyrH	-			2.7.4.22	UMP kinase.	ATP + UMP = ADP + UDP.	Uridylate kinase.;UMP-kinase.;UMPK.;Uridine monophosphate kinase.	ko:K09903	ko00240,ko01100,map00240,map01100	Pyrimidine metabolism;Metabolic pathways	-	R00158	RC00002	ko00000,ko00001,ko01000	-	-	-	AA_kinase	COG0528	F	Uridylate kinase	4NE8Z@976|Bacteroidetes	F	Catalyzes the reversible phosphorylation of UMP to UDP	2FMES@200643|Bacteroidia	F	Catalyzes the reversible phosphorylation of UMP to UDP
10869	MGYG000000107_02779	1	14	0	636495	1.98779e+06	511904	1.52868e+06	590145	495590	1.24505e+06	505707	1.2021e+06	768640	513619	542894	508205	464935	506183	1.74603e+06	1.74597e+06	1.68077e+06	1.79764e+06	2.25758e+06	1.8391e+06	Thiosulfate sulfurtransferase YnjE	571.MC52_20050	sulfurtransferase	1236	Gammaproteobacteria	ynjE	GO:0003674,GO:0003824,GO:0016740,GO:0016782,GO:0016783	molecular_function;catalytic activity;transferase activity;transferase activity, transferring sulfur-containing groups;sulfurtransferase activity	molecular_function;molecular_function;molecular_function;molecular_function;molecular_function	2.8.1.11	Molybdopterin synthase sulfurtransferase.	[Molybdopterin-synthase sulfur-carrier protein]-Gly-Gly-AMP + [cysteinedesulfurase]-S-sulfanyl-L-cysteine + reduced acceptor = AMP +[molybdopterin-synthase sulfur-carrier protein]-Gly-NH-CH(2)-C(O)SH +[cysteine desulfurase] + oxidized acceptor.	Molybdopterin synthase sulfurylase.	ko:K21028	ko04122,map04122	Sulfur relay system	-	R07461	-	ko00000,ko00001,ko01000	-	-	-	Rhodanese	COG2897	P	3-mercaptopyruvate sulfurtransferase SseA, contains two rhodanese domains	1MW4B@1224|Proteobacteria	P	sulfurtransferase	1RQX7@1236|Gammaproteobacteria	M	sulfurtransferase
10870	MGYG000001528_01585	6	132	0	483599	1.04044e+06	444580	434543	1.40289e+06	1.15813e+06	415697	1.03525e+06	1.45292e+06	1.38538e+06	1.66176e+06	1.5608e+06	423293	1.30423e+06	1.43091e+06	1.36826e+06	1.29943e+06	1.20718e+06	1.06908e+06	1.32644e+06	1.15543e+06	Glutamine synthetase	1235802.C823_03488	Glutamate--ammonia ligase, catalytic domain protein	186801	Clostridia	-	-			6.3.1.2	Glutamine synthetase.	ATP + L-glutamate + NH(3) = ADP + phosphate + L-glutamine.	L-glutamine synthetase.;Glutamate--ammonia ligase.	ko:K01915	ko00220,ko00250,ko00630,ko00910,ko01100,ko01120,ko01230,ko02020,ko04217,ko04724,ko04727,map00220,map00250,map00630,map00910,map01100,map01120,map01230,map02020,map04217,map04724,map04727	Arginine biosynthesis;Alanine, aspartate and glutamate metabolism;Glyoxylate and dicarboxylate metabolism;Nitrogen metabolism;Metabolic pathways;Microbial metabolism in diverse environments;Biosynthesis of amino acids;Two-component system	-	R00253	RC00010,RC02798	ko00000,ko00001,ko01000,ko04147	-	-	-	GSIII_N,Gln-synt_C	COG3968	E	Glutamine synthetase type III	1UHUF@1239|Firmicutes	S	glutamine synthetase	2481B@186801|Clostridia	S	glutamine synthetase	25V9J@186806|Eubacteriaceae	S	Glutamate--ammonia ligase, catalytic domain protein
10871	MGYG000000236_03728	4	33	0	1.39241e+06	1.21524e+06	1.1719e+06	1.26726e+06	1.25082e+06	1.32527e+06	1.37502e+06	1.15278e+06	1.34206e+06	1.43059e+06	430645	1.27454e+06	1.18154e+06	554676	506349	491699	451167	1.35982e+06	1.18994e+06	1.41847e+06	1.26517e+06	TonB-dependent receptor SusC	272559.BF9343_4146	TonB-linked outer membrane protein, SusC RagA family	976	Bacteroidetes	-	-			-				-	-		-	-	-	-	-	-	-	CarbopepD_reg_2,Plug,STN,TonB_dep_Rec	COG1629,COG4771			4P1Z5@976|Bacteroidetes	P	TonB-linked outer membrane protein, SusC RagA family	2FW4E@200643|Bacteroidia	P	TonB-linked outer membrane protein, SusC RagA family	4AWEE@815|Bacteroidaceae	P	TonB-linked outer membrane protein, SusC RagA family
10872	MGYG000000099_02384	3	88	0	1.076e+06	765630	1.30602e+06	1.27e+06	1.33742e+06	793218	1.36184e+06	1.071e+06	1.31408e+06	708792	1.21831e+06	634038	1.29102e+06	1.17737e+06	654495	985319	816797	1.40843e+06	1.25477e+06	1.316e+06	1.28368e+06	30S ribosomal protein S5	742738.HMPREF9460_01989	Located at the back of the 30S subunit body where it stabilizes the conformation of the head with respect to the body	186801	Clostridia	rpsE	-			-				ko:K02988	ko03010,map03010	Ribosome	M00178,M00179	-	-	br01610,ko00000,ko00001,ko00002,ko03011	-	-	-	Ribosomal_S5,Ribosomal_S5_C	COG0098	J	Ribosomal protein S5	1V1B1@1239|Firmicutes	J	Located at the back of the 30S subunit body where it stabilizes the conformation of the head with respect to the body	24G5D@186801|Clostridia	J	Located at the back of the 30S subunit body where it stabilizes the conformation of the head with respect to the body	2690F@186813|unclassified Clostridiales	J	Located at the back of the 30S subunit body where it stabilizes the conformation of the head with respect to the body
10873	MGYG000004658_01430	1	52	0	976866	1.14405e+06	1.13678e+06	1.10057e+06	1.2002e+06	1.20059e+06	1.05976e+06	1.0062e+06	1.1448e+06	1.07122e+06	897244	1.06063e+06	1.1099e+06	1.08912e+06	959132	966696	1.20641e+06	1.189e+06	1.1782e+06	1.16822e+06	1.16831e+06	Transcription elongation factor GreA	1203611.KB894541_gene1225	Necessary for efficient RNA polymerase transcription elongation past template-encoded arresting sites. The arresting sites in DNA have the property of trapping a certain fraction of elongating RNA polymerases that pass through, resulting in locked ternary complexes. Cleavage of the nascent transcript by cleavage factors such as GreA or GreB allows the resumption of elongation from the new 3'terminus. GreA releases sequences of 2 to 3 nucleotides	976	Bacteroidetes	greA	-			-				ko:K03624	-		-	-	-	ko00000,ko03021	-	-	-	GreA_GreB,GreA_GreB_N	COG0782	K	Transcription elongation factor, GreA/GreB family	4NNH6@976|Bacteroidetes	K	Necessary for efficient RNA polymerase transcription elongation past template-encoded arresting sites. The arresting sites in DNA have the property of trapping a certain fraction of elongating RNA polymerases that pass through, resulting in locked ternary complexes. Cleavage of the nascent transcript by cleavage factors such as GreA or GreB allows the resumption of elongation from the new 3'terminus. GreA releases sequences of 2 to 3 nucleotides	2FPFU@200643|Bacteroidia	K	Necessary for efficient RNA polymerase transcription elongation past template-encoded arresting sites. The arresting sites in DNA have the property of trapping a certain fraction of elongating RNA polymerases that pass through, resulting in locked ternary complexes. Cleavage of the nascent transcript by cleavage factors such as GreA or GreB allows the resumption of elongation from the new 3'terminus. GreA releases sequences of 2 to 3 nucleotides	22UEW@171550|Rikenellaceae	K	Necessary for efficient RNA polymerase transcription elongation past template-encoded arresting sites. The arresting sites in DNA have the property of trapping a certain fraction of elongating RNA polymerases that pass through, resulting in locked ternary complexes. Cleavage of the nascent transcript by cleavage factors such as GreA or GreB allows the resumption of elongation from the new 3'terminus. GreA releases sequences of 2 to 3 nucleotides
10874	MGYG000002458_03780	3	57	0	1.278e+06	1.21366e+06	1.05448e+06	1.05026e+06	229143	1.22199e+06	975660	1.23705e+06	1.10535e+06	1.15372e+06	912376	1.3627e+06	1.15423e+06	1.06645e+06	1.25401e+06	1.34631e+06	1.1534e+06	1.04226e+06	1.11755e+06	961093	1.14071e+06	DNA topoisomerase 1	1205683.CAKR01000009_gene1747	Releases the supercoiling and torsional tension of DNA, which is introduced during the DNA replication and transcription, by transiently cleaving and rejoining one strand of the DNA duplex. Introduces a single-strand break via transesterification at a target site in duplex DNA. The scissile phosphodiester is attacked by the catalytic tyrosine of the enzyme, resulting in the formation of a DNA-(5'-phosphotyrosyl)-enzyme intermediate and the expulsion of a 3'-OH DNA strand. The free DNA strand then undergoes passage around the unbroken strand, thus removing DNA supercoils. Finally, in the religation step, the DNA 3'-OH attacks the covalent intermediate to expel the active-site tyrosine and restore the DNA phosphodiester backbone	1236	Gammaproteobacteria	topA	GO:0003674,GO:0003824,GO:0003916,GO:0003917,GO:0005575,GO:0005622,GO:0005623,GO:0005737,GO:0005829,GO:0006139,GO:0006259,GO:0006265,GO:0006725,GO:0006807,GO:0006996,GO:0008150,GO:0008152,GO:0009987,GO:0016043,GO:0016853,GO:0034641,GO:0043170,GO:0044237,GO:0044238,GO:0044260,GO:0044424,GO:0044444,GO:0044464,GO:0046483,GO:0051276,GO:0071103,GO:0071704,GO:0071840,GO:0090304,GO:0140097,GO:1901360	molecular_function;catalytic activity;DNA topoisomerase activity;DNA topoisomerase type I (single strand cut, ATP-independent) activity;cellular_component;intracellular;cell;cytoplasm;cytosol;nucleobase-containing compound metabolic process;DNA metabolic process;DNA topological change;cellular aromatic compound metabolic process;nitrogen compound metabolic process;organelle organization;biological_process;metabolic process;cellular process;cellular component organization;isomerase activity;cellular nitrogen compound metabolic process;macromolecule metabolic process;cellular metabolic process;primary metabolic process;cellular macromolecule metabolic process;obsolete intracellular part;obsolete cytoplasmic part;obsolete cell part;heterocycle metabolic process;chromosome organization;DNA conformation change;organic substance metabolic process;cellular component organization or biogenesis;nucleic acid metabolic process;catalytic activity, acting on DNA;organic cyclic compound metabolic process	molecular_function;molecular_function;molecular_function;molecular_function;cellular_component;cellular_component;cellular_component;cellular_component;cellular_component;biological_process;biological_process;biological_process;biological_process;biological_process;biological_process;biological_process;biological_process;biological_process;biological_process;molecular_function;biological_process;biological_process;biological_process;biological_process;biological_process;cellular_component;cellular_component;cellular_component;biological_process;biological_process;biological_process;biological_process;biological_process;biological_process;molecular_function;biological_process	5.99.1.2	Transferred entry: 5.6.2.1.			ko:K03168	-		-	-	-	ko00000,ko01000,ko03032,ko03400	-	-	-	Topo_Zn_Ribbon,Topoisom_bac,Toprim,Toprim_C_rpt,zf-C4_Topoisom	COG0550	L	DNA topoisomerase IA	1MUFZ@1224|Proteobacteria	L	Releases the supercoiling and torsional tension of DNA, which is introduced during the DNA replication and transcription, by transiently cleaving and rejoining one strand of the DNA duplex. Introduces a single-strand break via transesterification at a target site in duplex DNA. The scissile phosphodiester is attacked by the catalytic tyrosine of the enzyme, resulting in the formation of a DNA-(5'-phosphotyrosyl)-enzyme intermediate and the expulsion of a 3'-OH DNA strand. The free DNA strand then undergoes passage around the unbroken strand, thus removing DNA supercoils. Finally, in the religation step, the DNA 3'-OH attacks the covalent intermediate to expel the active-site tyrosine and restore the DNA phosphodiester backbone	1RNZ2@1236|Gammaproteobacteria	L	Releases the supercoiling and torsional tension of DNA, which is introduced during the DNA replication and transcription, by transiently cleaving and rejoining one strand of the DNA duplex. Introduces a single-strand break via transesterification at a target site in duplex DNA. The scissile phosphodiester is attacked by the catalytic tyrosine of the enzyme, resulting in the formation of a DNA-(5'-phosphotyrosyl)-enzyme intermediate and the expulsion of a 3'-OH DNA strand. The free DNA strand then undergoes passage around the unbroken strand, thus removing DNA supercoils. Finally, in the religation step, the DNA 3'-OH attacks the covalent intermediate to expel the active-site tyrosine and restore the DNA phosphodiester backbone	41D4J@629|Yersinia	L	Releases the supercoiling and torsional tension of DNA, which is introduced during the DNA replication and transcription, by transiently cleaving and rejoining one strand of the DNA duplex. Introduces a single-strand break via transesterification at a target site in duplex DNA. The scissile phosphodiester is attacked by the catalytic tyrosine of the enzyme, resulting in the formation of a DNA-(5'-phosphotyrosyl)-enzyme intermediate and the expulsion of a 3'-OH DNA strand. The free DNA strand then undergoes passage around the unbroken strand, thus removing DNA supercoils. Finally, in the religation step, the DNA 3'-OH attacks the covalent intermediate to expel the active-site tyrosine and restore the DNA phosphodiester backbone
10875	MGYG000003993_01428	5	119	0	910088	821820	1.60702e+06	879354	917766	877805	890323	832475	2.08922e+06	1.93634e+06	908818	846104	866719	886902	942342	1.00928e+06	980533	970729	939985	1.03616e+06	1.8634e+06	Signal recognition particle protein	1033732.CAHI01000009_gene1691	Involved in targeting and insertion of nascent membrane proteins into the cytoplasmic membrane. Binds to the hydrophobic signal sequence of the ribosome-nascent chain (RNC) as it emerges from the ribosomes. The SRP-RNC complex is then targeted to the cytoplasmic membrane where it interacts with the SRP receptor FtsY	976	Bacteroidetes	ffh	-			3.6.5.4	Signal-recognition-particle GTPase.	GTP + H(2)O = GDP + phosphate.		ko:K03106	ko02024,ko03060,ko03070,map02024,map03060,map03070	Quorum sensing;Protein export;Bacterial secretion system	M00335	-	-	ko00000,ko00001,ko00002,ko01000,ko02044	3.A.5.1,3.A.5.2,3.A.5.7,3.A.5.8,3.A.5.9	-	-	SRP54,SRP54_N,SRP_SPB	COG0541	U	Signal recognition particle GTPase	4NDZ2@976|Bacteroidetes	U	Involved in targeting and insertion of nascent membrane proteins into the cytoplasmic membrane. Binds to the hydrophobic signal sequence of the ribosome-nascent chain (RNC) as it emerges from the ribosomes. The SRP-RNC complex is then targeted to the cytoplasmic membrane where it interacts with the SRP receptor FtsY	2FNSI@200643|Bacteroidia	U	Involved in targeting and insertion of nascent membrane proteins into the cytoplasmic membrane. Binds to the hydrophobic signal sequence of the ribosome-nascent chain (RNC) as it emerges from the ribosomes. The SRP-RNC complex is then targeted to the cytoplasmic membrane where it interacts with the SRP receptor FtsY	22UB4@171550|Rikenellaceae	U	Involved in targeting and insertion of nascent membrane proteins into the cytoplasmic membrane. Binds to the hydrophobic signal sequence of the ribosome-nascent chain (RNC) as it emerges from the ribosomes. The SRP-RNC complex is then targeted to the cytoplasmic membrane where it interacts with the SRP receptor FtsY
10876	MGYG000001815_01262	3	61	0	1.06063e+06	1.02661e+06	916729	919451	991773	1.08286e+06	1.03092e+06	1.67526e+06	1.03449e+06	976277	1.05556e+06	1.09156e+06	948710	1.02314e+06	917223	1.23877e+06	1.1205e+06	1.70437e+06	888378	1.17784e+06	1.08877e+06	Lactaldehyde reductase	633147.Olsu_1397	Iron-containing alcohol dehydrogenase	84998	Coriobacteriia	-	-			1.1.1.1,1.1.1.77	Alcohol dehydrogenase.;Lactaldehyde reductase.	(1) A primary alcohol + NAD(+) = an aldehyde + NADH.(2) A secondary alcohol + NAD(+) = a ketone + NADH.;(1) (R)-propane-1,2-diol + NAD(+) = (R)-lactaldehyde + NADH.(2) (S)-propane-1,2-diol + NAD(+) = (S)-lactaldehyde + NADH.	Aldehyde reductase.;Propanediol oxidoreductase.	ko:K00001,ko:K00048	ko00010,ko00071,ko00350,ko00625,ko00626,ko00630,ko00640,ko00830,ko00980,ko00982,ko01100,ko01110,ko01120,ko01130,ko01220,map00010,map00071,map00350,map00625,map00626,map00630,map00640,map00830,map00980,map00982,map01100,map01110,map01120,map01130,map01220	Glycolysis / Gluconeogenesis;Fatty acid degradation;Tyrosine metabolism;Chloroalkane and chloroalkene degradation;Naphthalene degradation;Glyoxylate and dicarboxylate metabolism;Propanoate metabolism;Retinol metabolism;Metabolism of xenobiotics by cytochrome P450;Drug metabolism - cytochrome P450;Metabolic pathways;Biosynthesis of secondary metabolites;Microbial metabolism in diverse environments;Degradation of aromatic compounds	-	R00623,R00754,R01781,R02124,R02257,R04805,R04880,R05233,R05234,R06917,R06927,R07105,R08281,R08306,R08310	RC00050,RC00087,RC00088,RC00099,RC00116,RC00649,RC01734,RC02273	ko00000,ko00001,ko01000	-	-	-	Fe-ADH	COG1454	C	Alcohol dehydrogenase, class IV	2I2FD@201174|Actinobacteria	C	alcohol dehydrogenase	4CV1A@84998|Coriobacteriia	C	Iron-containing alcohol dehydrogenase
10877	MGYG000002536_03281	1	16	0	1.06482e+06	1.05735e+06	970346	972025	1.20971e+06	1.182e+06	1.14781e+06	1.07236e+06	1.05139e+06	1.14297e+06	1.33175e+06	1.18683e+06	954367	955185	1.10958e+06	1.17629e+06	1.09317e+06	1.04014e+06	1.12932e+06	1.08563e+06	1.03112e+06	Thymidine kinase	561231.Pecwa_2283	thymidine kinase	1236	Gammaproteobacteria	tdk	GO:0003674,GO:0003824,GO:0004797,GO:0005575,GO:0005622,GO:0005623,GO:0005737,GO:0005829,GO:0006139,GO:0006213,GO:0006259,GO:0006725,GO:0006753,GO:0006793,GO:0006796,GO:0006807,GO:0008150,GO:0008152,GO:0009058,GO:0009116,GO:0009117,GO:0009120,GO:0009123,GO:0009124,GO:0009157,GO:0009162,GO:0009165,GO:0009987,GO:0015949,GO:0016301,GO:0016310,GO:0016740,GO:0016772,GO:0018130,GO:0019136,GO:0019205,GO:0019206,GO:0019438,GO:0019637,GO:0034641,GO:0034654,GO:0043170,GO:0044237,GO:0044238,GO:0044249,GO:0044260,GO:0044271,GO:0044281,GO:0044424,GO:0044444,GO:0044464,GO:0046104,GO:0046125,GO:0046483,GO:0055086,GO:0071704,GO:0072527,GO:0090304,GO:0090407,GO:1901135,GO:1901293,GO:1901360,GO:1901362,GO:1901564,GO:1901576,GO:1901657	molecular_function;catalytic activity;thymidine kinase activity;cellular_component;intracellular;cell;cytoplasm;cytosol;nucleobase-containing compound metabolic process;pyrimidine nucleoside metabolic process;DNA metabolic process;cellular aromatic compound metabolic process;nucleoside phosphate metabolic process;phosphorus metabolic process;phosphate-containing compound metabolic process;nitrogen compound metabolic process;biological_process;metabolic process;biosynthetic process;nucleoside metabolic process;nucleotide metabolic process;deoxyribonucleoside metabolic process;nucleoside monophosphate metabolic process;nucleoside monophosphate biosynthetic process;deoxyribonucleoside monophosphate biosynthetic process;deoxyribonucleoside monophosphate metabolic process;nucleotide biosynthetic process;cellular process;nucleobase-containing small molecule interconversion;kinase activity;phosphorylation;transferase activity;transferase activity, transferring phosphorus-containing groups;heterocycle biosynthetic process;deoxynucleoside kinase activity;nucleobase-containing compound kinase activity;nucleoside kinase activity;aromatic compound biosynthetic process;organophosphate metabolic process;cellular nitrogen compound metabolic process;nucleobase-containing compound biosynthetic process;macromolecule metabolic process;cellular metabolic process;primary metabolic process;cellular biosynthetic process;cellular macromolecule metabolic process;cellular nitrogen compound biosynthetic process;small molecule metabolic process;obsolete intracellular part;obsolete cytoplasmic part;obsolete cell part;thymidine metabolic process;pyrimidine deoxyribonucleoside metabolic process;heterocycle metabolic process;nucleobase-containing small molecule metabolic process;organic substance metabolic process;pyrimidine-containing compound metabolic process;nucleic acid metabolic process;organophosphate biosynthetic process;carbohydrate derivative metabolic process;nucleoside phosphate biosynthetic process;organic cyclic compound metabolic process;organic cyclic compound biosynthetic process;organonitrogen compound metabolic process;organic substance biosynthetic process;glycosyl compound metabolic process	molecular_function;molecular_function;molecular_function;cellular_component;cellular_component;cellular_component;cellular_component;cellular_component;biological_process;biological_process;biological_process;biological_process;biological_process;biological_process;biological_process;biological_process;biological_process;biological_process;biological_process;biological_process;biological_process;biological_process;biological_process;biological_process;biological_process;biological_process;biological_process;biological_process;biological_process;molecular_function;biological_process;molecular_function;molecular_function;biological_process;molecular_function;molecular_function;molecular_function;biological_process;biological_process;biological_process;biological_process;biological_process;biological_process;biological_process;biological_process;biological_process;biological_process;biological_process;cellular_component;cellular_component;cellular_component;biological_process;biological_process;biological_process;biological_process;biological_process;biological_process;biological_process;biological_process;biological_process;biological_process;biological_process;biological_process;biological_process;biological_process;biological_process	2.7.1.21	Thymidine kinase.	ATP + thymidine = ADP + thymidine 5'-phosphate.		ko:K00857	ko00240,ko00983,ko01100,map00240,map00983,map01100	Pyrimidine metabolism;Drug metabolism - other enzymes;Metabolic pathways	-	R01567,R02099,R08233	RC00002,RC00017	ko00000,ko00001,ko01000	-	-	iAF1260.b1238,iBWG_1329.BWG_1065,iECDH10B_1368.ECDH10B_1298,iECDH1ME8569_1439.ECDH1ME8569_1176,iEcDH1_1363.EcDH1_2411,iJO1366.b1238,iJR904.b1238,iPC815.YPO2176,iY75_1357.Y75_RS06470	TK	COG1435	F	Thymidine kinase	1NJR4@1224|Proteobacteria	F	thymidine kinase	1RPCK@1236|Gammaproteobacteria	F	thymidine kinase	1MS47@122277|Pectobacterium	F	thymidine kinase
10878	MGYG000002354_00964	1	21	0	1.0546e+06	1.0156e+06	1.12148e+06	1.18051e+06	1.03508e+06	1.02363e+06	1.20998e+06	1.18756e+06	1.01813e+06	1.14055e+06	1.25559e+06	1.09628e+06	1.06823e+06	1.15105e+06	960799	1.03663e+06	1.27621e+06	1.05352e+06	959924	1.01768e+06	1.0978e+06	Uridine phosphorylase	1141662.OOA_19459	Catalyzes the reversible phosphorylytic cleavage of uridine and deoxyuridine to uracil and ribose- or deoxyribose-1- phosphate. The produced molecules are then utilized as carbon and energy sources or in the rescue of pyrimidine bases for nucleotide synthesis	1236	Gammaproteobacteria	udp	GO:0003674,GO:0003824,GO:0004850,GO:0005488,GO:0005515,GO:0005575,GO:0005622,GO:0005623,GO:0005737,GO:0005829,GO:0006139,GO:0006213,GO:0006218,GO:0006725,GO:0006807,GO:0006950,GO:0006974,GO:0008150,GO:0008152,GO:0009056,GO:0009116,GO:0009119,GO:0009164,GO:0009987,GO:0016043,GO:0016740,GO:0016757,GO:0016763,GO:0019439,GO:0022607,GO:0030955,GO:0031420,GO:0033554,GO:0034214,GO:0034641,GO:0034655,GO:0034656,GO:0042454,GO:0042802,GO:0043167,GO:0043169,GO:0043933,GO:0044085,GO:0044237,GO:0044238,GO:0044248,GO:0044270,GO:0044281,GO:0044282,GO:0044424,GO:0044444,GO:0044464,GO:0046108,GO:0046131,GO:0046133,GO:0046135,GO:0046483,GO:0046700,GO:0046872,GO:0050896,GO:0051259,GO:0051716,GO:0055086,GO:0065003,GO:0071704,GO:0071840,GO:0072527,GO:0072529,GO:1901135,GO:1901136,GO:1901360,GO:1901361,GO:1901564,GO:1901565,GO:1901575,GO:1901657,GO:1901658	molecular_function;catalytic activity;uridine phosphorylase activity;binding;protein binding;cellular_component;intracellular;cell;cytoplasm;cytosol;nucleobase-containing compound metabolic process;pyrimidine nucleoside metabolic process;uridine catabolic process;cellular aromatic compound metabolic process;nitrogen compound metabolic process;response to stress;cellular response to DNA damage stimulus;biological_process;metabolic process;catabolic process;nucleoside metabolic process;ribonucleoside metabolic process;nucleoside catabolic process;cellular process;cellular component organization;transferase activity;transferase activity, transferring glycosyl groups;transferase activity, transferring pentosyl groups;aromatic compound catabolic process;cellular component assembly;potassium ion binding;alkali metal ion binding;cellular response to stress;protein hexamerization;cellular nitrogen compound metabolic process;nucleobase-containing compound catabolic process;nucleobase-containing small molecule catabolic process;ribonucleoside catabolic process;identical protein binding;ion binding;cation binding;protein-containing complex subunit organization;cellular component biogenesis;cellular metabolic process;primary metabolic process;cellular catabolic process;cellular nitrogen compound catabolic process;small molecule metabolic process;small molecule catabolic process;obsolete intracellular part;obsolete cytoplasmic part;obsolete cell part;uridine metabolic process;pyrimidine ribonucleoside metabolic process;pyrimidine ribonucleoside catabolic process;pyrimidine nucleoside catabolic process;heterocycle metabolic process;heterocycle catabolic process;metal ion binding;response to stimulus;protein complex oligomerization;cellular response to stimulus;nucleobase-containing small molecule metabolic process;protein-containing complex assembly;organic substance metabolic process;cellular component organization or biogenesis;pyrimidine-containing compound metabolic process;pyrimidine-containing compound catabolic process;carbohydrate derivative metabolic process;carbohydrate derivative catabolic process;organic cyclic compound metabolic process;organic cyclic compound catabolic process;organonitrogen compound metabolic process;organonitrogen compound catabolic process;organic substance catabolic process;glycosyl compound metabolic process;glycosyl compound catabolic process	molecular_function;molecular_function;molecular_function;molecular_function;molecular_function;cellular_component;cellular_component;cellular_component;cellular_component;cellular_component;biological_process;biological_process;biological_process;biological_process;biological_process;biological_process;biological_process;biological_process;biological_process;biological_process;biological_process;biological_process;biological_process;biological_process;biological_process;molecular_function;molecular_function;molecular_function;biological_process;biological_process;molecular_function;molecular_function;biological_process;biological_process;biological_process;biological_process;biological_process;biological_process;molecular_function;molecular_function;molecular_function;biological_process;biological_process;biological_process;biological_process;biological_process;biological_process;biological_process;biological_process;cellular_component;cellular_component;cellular_component;biological_process;biological_process;biological_process;biological_process;biological_process;biological_process;molecular_function;biological_process;biological_process;biological_process;biological_process;biological_process;biological_process;biological_process;biological_process;biological_process;biological_process;biological_process;biological_process;biological_process;biological_process;biological_process;biological_process;biological_process;biological_process	2.4.2.3	Uridine phosphorylase.	Uridine + phosphate = uracil + alpha-D-ribose 1-phosphate.	UrdPase.;Pyrimidine phosphorylase.;UPase.	ko:K00757	ko00240,ko00983,ko01100,map00240,map00983,map01100	Pyrimidine metabolism;Drug metabolism - other enzymes;Metabolic pathways	-	R01876,R02484,R08229	RC00063	ko00000,ko00001,ko01000	-	-	iAPECO1_1312.APECO1_2630,iB21_1397.B21_03667,iECABU_c1320.ECABU_c43290,iECBD_1354.ECBD_4198,iECB_1328.ECB_03718,iECD_1391.ECD_03718,iECNA114_1301.ECNA114_4136,iECOK1_1307.ECOK1_4296,iECP_1309.ECP_4040,iECS88_1305.ECS88_4275,iECSF_1327.ECSF_3683,iEcSMS35_1347.EcSMS35_4208,iLF82_1304.LF82_2357,iNRG857_1313.NRG857_19105,iUMN146_1321.UM146_19385,iUMNK88_1353.UMNK88_4655	PNP_UDP_1	COG2820	F	Uridine phosphorylase	1P0EC@1224|Proteobacteria	F	Catalyzes the reversible phosphorylytic cleavage of uridine and deoxyuridine to uracil and ribose- or deoxyribose-1- phosphate. The produced molecules are then utilized as carbon and energy sources or in the rescue of pyrimidine bases for nucleotide synthesis	1RN3N@1236|Gammaproteobacteria	F	Catalyzes the reversible phosphorylytic cleavage of uridine and deoxyuridine to uracil and ribose- or deoxyribose-1- phosphate. The produced molecules are then utilized as carbon and energy sources or in the rescue of pyrimidine bases for nucleotide synthesis	3Z6WF@586|Providencia	F	Catalyzes the reversible phosphorylytic cleavage of uridine and deoxyuridine to uracil and ribose- or deoxyribose-1- phosphate. The produced molecules are then utilized as carbon and energy sources or in the rescue of pyrimidine bases for nucleotide synthesis
10879	MGYG000002458_02006	2	45	0	2.8018e+06	372645	286712	512932	698062	1.36535e+06	0	1.11707e+06	1.29666e+06	3.11729e+06	1.63198e+06	1.17755e+06	697867	0	837940	3.5306e+06	0	704100	746759	742148	1.32146e+06	ABC transporter ATP-binding protein uup	28152.DJ57_865	ABC transporter ATPase	1236	Gammaproteobacteria	uup	GO:0003674,GO:0003676,GO:0003677,GO:0003824,GO:0005488,GO:0005575,GO:0005622,GO:0005623,GO:0005737,GO:0005886,GO:0008150,GO:0009314,GO:0009628,GO:0010528,GO:0016020,GO:0016462,GO:0016787,GO:0016817,GO:0016818,GO:0016887,GO:0017111,GO:0019219,GO:0019222,GO:0031323,GO:0044424,GO:0044464,GO:0050789,GO:0050794,GO:0050896,GO:0051052,GO:0051171,GO:0060255,GO:0065007,GO:0070894,GO:0071944,GO:0080090,GO:0097159,GO:1901363	molecular_function;nucleic acid binding;DNA binding;catalytic activity;binding;cellular_component;intracellular;cell;cytoplasm;plasma membrane;biological_process;response to radiation;response to abiotic stimulus;regulation of transposition;membrane;pyrophosphatase activity;hydrolase activity;hydrolase activity, acting on acid anhydrides;hydrolase activity, acting on acid anhydrides, in phosphorus-containing anhydrides;ATPase activity;nucleoside-triphosphatase activity;regulation of nucleobase-containing compound metabolic process;regulation of metabolic process;regulation of cellular metabolic process;obsolete intracellular part;obsolete cell part;regulation of biological process;regulation of cellular process;response to stimulus;regulation of DNA metabolic process;regulation of nitrogen compound metabolic process;regulation of macromolecule metabolic process;biological regulation;regulation of transposon integration;cell periphery;regulation of primary metabolic process;organic cyclic compound binding;heterocyclic compound binding	molecular_function;molecular_function;molecular_function;molecular_function;molecular_function;cellular_component;cellular_component;cellular_component;cellular_component;cellular_component;biological_process;biological_process;biological_process;biological_process;cellular_component;molecular_function;molecular_function;molecular_function;molecular_function;molecular_function;molecular_function;biological_process;biological_process;biological_process;cellular_component;cellular_component;biological_process;biological_process;biological_process;biological_process;biological_process;biological_process;biological_process;biological_process;cellular_component;biological_process;molecular_function;molecular_function	-				ko:K15738	-		-	-	-	ko00000,ko02000	3.A.1.120.6	-	-	ABC_tran,ABC_tran_CTD,ABC_tran_Xtn,MMR_HSR1	COG0488	R	ATPase components of ABC transporters with duplicated ATPase domains	1MU37@1224|Proteobacteria	S	(ABC) transporter	1RPCU@1236|Gammaproteobacteria	S	COG0488 ATPase components of ABC transporters with duplicated ATPase domains	41FVM@629|Yersinia	S	ABC transporter ATPase
10880	MGYG000003108_00121	1	1	0	1.35991e+06	1.40982e+06	1.00085e+06	1.19104e+06	1.14529e+06	1.08244e+06	950426	1.26266e+06	1.05191e+06	1.02709e+06	1.02577e+06	1.15663e+06	949635	764365	917034	975727	1.22869e+06	1.10167e+06	1.05395e+06	1.1552e+06	1.13798e+06	Threonine synthase	742722.HMPREF9463_01069	Threonine synthase	84998	Coriobacteriia	thrC	-			4.2.3.1	Threonine synthase.	O-phospho-L-homoserine + H(2)O = L-threonine + phosphate.		ko:K01733	ko00260,ko00750,ko01100,ko01110,ko01120,ko01230,map00260,map00750,map01100,map01110,map01120,map01230	Glycine, serine and threonine metabolism;Vitamin B6 metabolism;Metabolic pathways;Biosynthesis of secondary metabolites;Microbial metabolism in diverse environments;Biosynthesis of amino acids	M00018	R01466,R05086	RC00017,RC00526	ko00000,ko00001,ko00002,ko01000	-	-	-	PALP,Thr_synth_N	COG0498	E	Threonine synthase	2GIRY@201174|Actinobacteria	E	Threonine synthase	4CV2R@84998|Coriobacteriia	E	Threonine synthase
10881	MGYG000004133_01827	3	136	0	1.18638e+06	971713	1.02609e+06	951081	1.24653e+06	1.04339e+06	1.09745e+06	1.21214e+06	1.14136e+06	1.16231e+06	1.02243e+06	1.2055e+06	1.21147e+06	968751	1.0025e+06	970650	1.013e+06	1.21536e+06	1.0281e+06	1.02756e+06	1.23561e+06	Glutamate synthase [NADPH] small chain	203119.Cthe_0372	glutamate synthase	186801	Clostridia	gltA	-			1.4.1.13,1.4.1.14	Glutamate synthase (NADPH).;Glutamate synthase (NADH).	2 L-glutamate + NADP(+) = L-glutamine + 2-oxoglutarate + NADPH.;2 L-glutamate + NAD(+) = L-glutamine + 2-oxoglutarate + NADH.	Glutamate (reduced nicotinamide adenine dinucleotide phosphate) synthase.;Glutamate synthetase (NADP).;NADPH-dependent glutamate synthase.;NADPH-glutamate synthase.;NADH-glutamate synthase.;Glutamine amide-2-oxoglutarate aminotransferase (oxidoreductase, NADP).;L-glutamate synthase.;Glutamine-ketoglutaric aminotransferase.;L-glutamate synthetase.;NADH-dependent glutamate synthase.;GOGAT.	ko:K00266	ko00250,ko00910,ko01100,ko01110,ko01120,ko01130,ko01230,map00250,map00910,map01100,map01110,map01120,map01130,map01230	Alanine, aspartate and glutamate metabolism;Nitrogen metabolism;Metabolic pathways;Biosynthesis of secondary metabolites;Microbial metabolism in diverse environments;Biosynthesis of amino acids	-	R00093,R00114,R00248	RC00006,RC00010,RC02799	ko00000,ko00001,ko01000	-	-	-	DHODB_Fe-S_bind,Fer4_20,Pyr_redox_2	COG0493	ER	NADPH-dependent glutamate synthase beta chain or related oxidoreductase	1TQ1A@1239|Firmicutes	C	'glutamate synthase	248EK@186801|Clostridia	C	'glutamate synthase	3WGEA@541000|Ruminococcaceae	C	glutamate synthase
10882	MGYG000001300_02861	2	10	0	1.08402e+06	1.04232e+06	1.07724e+06	889975	1.07249e+06	1.15114e+06	1.23205e+06	1.1694e+06	912529	1.17003e+06	1.19433e+06	1.06882e+06	1.05089e+06	1.09771e+06	1.27089e+06	1.19805e+06	961332	1.0683e+06	1.09303e+06	1.18029e+06	950584	UDP-N-acetylmuramoyl-L-alanyl-D-glutamate--2,6-diaminopimelate ligase	748224.HMPREF9436_02247	acid to the nucleotide precursor UDP-N-acetylmuramoyl-L-alanyl-D-glutamate (UMAG) in the biosynthesis of bacterial cell-wall peptidoglycan	186801	Clostridia	murE	-			6.3.2.13	UDP-N-acetylmuramoyl-L-alanyl-D-glutamate--2,6-diaminopimelate ligase.	ATP + UDP-N-acetyl-alpha-D-muramoyl-L-alanyl-D-glutamate + meso-2,6-diaminoheptanedioate = ADP + phosphate + UDP-N-acetyl-alpha-D-muramoyl-L-alanyl-D-gamma-glutamyl-meso-2,6-diaminoheptanedioate.	synthetase.;UDP-N-acetylmuramoylalanyl-D-glutamate--2,6-diaminopimelate ligase.;MurE synthetase.;ligase (ADP-forming).;UDP-N-acetylmuramoyl-L-alanyl-D-glutamyl-meso-2,6-diaminopimelate;UDP-N-acetylmuramoyl-L-alanyl-D-glutamate:meso-2,6-diamino-heptanedioate;UDP-N-acetylmuramyl-tripeptide synthetase.	ko:K01928	ko00300,ko00550,map00300,map00550	Lysine biosynthesis;Peptidoglycan biosynthesis	-	R02788	RC00064,RC00090	ko00000,ko00001,ko01000,ko01011	-	-	-	LpxD,Mur_ligase,Mur_ligase_C,Mur_ligase_M	COG0769	M	UDP-N-acetylmuramyl tripeptide synthase	1TPQE@1239|Firmicutes	M	to the nucleotide precursor UDP-N-acetylmuramoyl-L-alanyl-D-glutamate (UMAG) in the biosynthesis of bacterial cell-wall peptidoglycan	248Q4@186801|Clostridia	M	Catalyzes the addition of meso-diaminopimelic acid to the nucleotide precursor UDP-N-acetylmuramoyl-L-alanyl-D-glutamate (UMAG) in the biosynthesis of bacterial cell-wall peptidoglycan	3WHE3@541000|Ruminococcaceae	M	acid to the nucleotide precursor UDP-N-acetylmuramoyl-L-alanyl-D-glutamate (UMAG) in the biosynthesis of bacterial cell-wall peptidoglycan
10883	MGYG000004885_00211	5	117	0	1.07078e+06	1.09253e+06	1.07989e+06	873834	1.00623e+06	750705	1.35499e+06	1.58784e+06	1.25659e+06	1.15876e+06	1.19036e+06	884232	1.07648e+06	1.27736e+06	965857	1.16995e+06	1.0498e+06	984318	945651	1.02671e+06	1.12733e+06	GTP-binding protein TypA/BipA	762982.HMPREF9442_01461	GTP-binding protein TypA	976	Bacteroidetes	typA	-			-				ko:K06207	-		-	-	-	ko00000	-	-	-	EFG_C,EFG_II,GTP_EFTU,GTP_EFTU_D2	COG1217	T	Predicted membrane GTPase TypA/BipA involved in stress response	4NDVM@976|Bacteroidetes	T	gtp-binding protein typa	2FMNU@200643|Bacteroidia	T	GTP-binding protein TypA
10884	MGYG000004681_01222	3	13	0	715877	845935	811102	789177	3.69994e+06	845084	873745	413984	953588	718372	1.00221e+06	931495	848793	691506	1.07184e+06	772449	714614	769114	591206	910259	3.95442e+06	30S ribosomal protein S6	742722.HMPREF9463_00040	Binds together with S18 to 16S ribosomal RNA	84998	Coriobacteriia	rpsF	-			-				ko:K02990	ko03010,map03010	Ribosome	M00178	-	-	br01610,ko00000,ko00001,ko00002,ko03011,ko03029	-	-	-	Ribosomal_S6	COG0360	J	Ribosomal protein S6	2IQHD@201174|Actinobacteria	J	Binds together with S18 to 16S ribosomal RNA	4CW8C@84998|Coriobacteriia	J	Binds together with S18 to 16S ribosomal RNA
10885	MGYG000002033_00187	3	28	0	527427	414365	892836	438170	2.40119e+06	646781	805732	792376	794404	791845	856287	882710	402619	468048	932111	827843	1.55131e+06	2.31704e+06	1.84306e+06	2.39434e+06	1.92342e+06	TonB-dependent receptor SusC	1235803.C825_04210	CarboxypepD_reg-like domain	976	Bacteroidetes	-	-			-				-	-		-	-	-	-	-	-	-	CarbopepD_reg_2,Plug,STN,TonB_dep_Rec	COG1629	P	Outer membrane receptor protein, Fe transport	4NDXS@976|Bacteroidetes	P	TonB-linked outer membrane protein, SusC RagA family	2FKYX@200643|Bacteroidia	P	TonB-linked outer membrane protein, SusC RagA family	2326T@171551|Porphyromonadaceae	P	CarboxypepD_reg-like domain
10886	MGYG000003836_00044	2	2	0	0	0	2.29217e+06	0	1.98886e+06	0	0	1.71733e+06	913409	1.92082e+06	0	2.06572e+06	2.29683e+06	1.55612e+06	2.42664e+06	2.43374e+06	0	0	0	1.63405e+06	1.65684e+06	Indole-3-acetyl-aspartic acid hydrolase	742823.HMPREF9465_00419	Psort location Cytoplasmic, score 8.96	28216	Betaproteobacteria	-	-			-				-	-		-	-	-	-	-	-	-	M20_dimer,Peptidase_M20	COG1473	R	Metal-dependent amidase/aminoacylase/carboxypeptidase	1MUIV@1224|Proteobacteria	S	amidohydrolase	2VZYA@28216|Betaproteobacteria	E	Psort location Cytoplasmic, score 8.96	4PQ6E@995019|Sutterellaceae	E	Psort location Cytoplasmic, score 8.96
10887	MGYG000004271_01391	3	50	0	1.49123e+06	1.64068e+06	897519	1.75269e+06	845079	830677	641038	1.46884e+06	802831	783012	1.61812e+06	815280	746381	852632	761716	833070	1.66086e+06	640987	1.4992e+06	706747	1.60184e+06	GTPase Era	622312.ROSEINA2194_02810	An essential GTPase that binds both GDP and GTP, with rapid nucleotide exchange. Plays a role in 16S rRNA processing and 30S ribosomal subunit biogenesis and possibly also in cell cycle regulation and energy metabolism	186801	Clostridia	era	-			-				ko:K03595	-		-	-	-	ko00000,ko03009,ko03029	-	-	-	GTP_EFTU,KH_2,MMR_HSR1,UPF0054	COG1159	J	GTPase Era, involved in 16S rRNA processing	1TP3R@1239|Firmicutes	M	An essential GTPase that binds both GDP and GTP, with rapid nucleotide exchange. Plays a role in 16S rRNA processing and 30S ribosomal subunit biogenesis and possibly also in cell cycle regulation and energy metabolism	24876@186801|Clostridia	S	An essential GTPase that binds both GDP and GTP, with rapid nucleotide exchange. Plays a role in 16S rRNA processing and 30S ribosomal subunit biogenesis and possibly also in cell cycle regulation and energy metabolism
10888	MGYG000000084_00777	3	91	0	871431	1.7378e+06	1.47377e+06	325584	954596	1.34805e+06	1.4249e+06	1.16168e+06	998260	1.12252e+06	892409	358138	840473	318162	1.65265e+06	1.6014e+06	1.84361e+06	1.18277e+06	986501	617378	1.17127e+06	putative protein	411471.SUBVAR_05279	DAK2 domain fusion protein YloV	186801	Clostridia	-	-			-				ko:K07030	-		-	-	-	ko00000	-	-	-	Dak1_2,Dak2	COG1461	R	Predicted kinase related to dihydroxyacetone kinase	1TQMX@1239|Firmicutes	S	DAK2 domain fusion protein YloV	247XI@186801|Clostridia	S	DAK2 domain fusion protein YloV	3WH9C@541000|Ruminococcaceae	S	DAK2 domain fusion protein YloV
10889	MGYG000003694_00791	4	12	0	1.17287e+06	1.14097e+06	1.31442e+06	1.18287e+06	857526	1.21834e+06	1.16416e+06	1.19319e+06	288450	1.25776e+06	770772	1.28875e+06	984698	1.12264e+06	1.13939e+06	1.20641e+06	1.17405e+06	1.52606e+06	1.13333e+06	1.43517e+06	303752	hypothetical protein	585394.RHOM_01435	transcriptional regulator, AsnC family	186801	Clostridia	Lrp	-			-				-	-		-	-	-	-	-	-	-	AsnC_trans_reg,HTH_24,HTH_AsnC-type,HTH_Crp_2	COG1522	K	DNA-binding transcriptional regulator, Lrp family	1V3PB@1239|Firmicutes	K	Transcriptional regulator	24I3N@186801|Clostridia	K	transcriptional regulator, AsnC family
10890	MGYG000001815_01131	2	13	0	2.38315e+06	2.54846e+06	2.1067e+06	0	2.27453e+06	2.1602e+06	0	2.1485e+06	2.5275e+06	0	1.86243e+06	228240	0	2.22644e+06	136804	1.81061e+06	184393	0	118200	0	133968	50S ribosomal protein L15	502558.EGYY_24270	binds to the 23S rRNA	84998	Coriobacteriia	rplO	-			-				ko:K02876	ko03010,map03010	Ribosome	M00178,M00179	-	-	br01610,ko00000,ko00001,ko00002,ko03011	-	-	-	Ribosomal_L27A	COG0200	J	Ribosomal protein L15	2II6M@201174|Actinobacteria	J	binds to the 23S rRNA	4CVMS@84998|Coriobacteriia	J	binds to the 23S rRNA
10891	MGYG000002267_02368	1	22	0	1.17716e+06	1.11189e+06	1.11447e+06	1.00768e+06	1.18689e+06	908495	975957	1.06915e+06	1.17462e+06	1.01433e+06	1.21176e+06	1.05706e+06	985445	1.1618e+06	1.12302e+06	1.14341e+06	1.11054e+06	1.03327e+06	1.13165e+06	1.07291e+06	1.0544e+06	1,4-alpha-glucan branching enzyme GlgB	658086.HMPREF0994_04987	Catalyzes the formation of the alpha-1,6-glucosidic linkages in glycogen by scission of a 1,4-alpha-linked oligosaccharide from growing alpha-1,4-glucan chains and the subsequent attachment of the oligosaccharide to the alpha-1,6 position	186801	Clostridia	glgB	-			2.4.1.18	1,4-alpha-glucan branching enzyme.	Transfers a segment of a (1->4)-alpha-D-glucan chain to a primary hydroxygroup in a similar glucan chain.	Glycogen branching enzyme.;Branching enzyme.;Amylo-(1,4->1,6)-transglycosylase.;Amylo-(1,4 to 1,6)transglucosidase.	ko:K00700	ko00500,ko01100,ko01110,map00500,map01100,map01110	Starch and sucrose metabolism;Metabolic pathways;Biosynthesis of secondary metabolites	M00565	R02110	-	ko00000,ko00001,ko00002,ko01000,ko04147	-	CBM48,GH13	-	Alpha-amylase,Alpha-amylase_C,CBM_48	COG0296	G	1,4-alpha-glucan branching enzyme	1TP4M@1239|Firmicutes	G	Catalyzes the formation of the alpha-1,6-glucosidic linkages in glycogen by scission of a 1,4-alpha-linked oligosaccharide from growing alpha-1,4-glucan chains and the subsequent attachment of the oligosaccharide to the alpha-1,6 position	247WH@186801|Clostridia	G	Catalyzes the formation of the alpha-1,6-glucosidic linkages in glycogen by scission of a 1,4-alpha-linked oligosaccharide from growing alpha-1,4-glucan chains and the subsequent attachment of the oligosaccharide to the alpha-1,6 position	27J3M@186928|unclassified Lachnospiraceae	G	Catalyzes the formation of the alpha-1,6-glucosidic linkages in glycogen by scission of a 1,4-alpha-linked oligosaccharide from growing alpha-1,4-glucan chains and the subsequent attachment of the oligosaccharide to the alpha-1,6 position
10892	MGYG000002438_02722	6	142	0	2.2222e+06	772594	1.01113e+06	852805	890939	940247	779767	1.0057e+06	1.09441e+06	880812	976666	898217	1.02313e+06	967250	1.00904e+06	926986	1.213e+06	1.00698e+06	1.20587e+06	2.26189e+06	877447	ATP-dependent zinc metalloprotease FtsH	435591.BDI_1854	Acts as a processive, ATP-dependent zinc metallopeptidase for both cytoplasmic and membrane proteins. Plays a role in the quality control of integral membrane proteins	976	Bacteroidetes	ftsH	-			-				ko:K03798	-		M00742	-	-	ko00000,ko00002,ko01000,ko01002,ko03110	-	-	-	AAA,FtsH_ext,Peptidase_M41	COG0465	O	ATP-dependent Zn proteases	4NF0E@976|Bacteroidetes	O	Acts as a processive, ATP-dependent zinc metallopeptidase for both cytoplasmic and membrane proteins. Plays a role in the quality control of integral membrane proteins	2FNEA@200643|Bacteroidia	O	Acts as a processive, ATP-dependent zinc metallopeptidase for both cytoplasmic and membrane proteins. Plays a role in the quality control of integral membrane proteins	22X35@171551|Porphyromonadaceae	O	Acts as a processive, ATP-dependent zinc metallopeptidase for both cytoplasmic and membrane proteins. Plays a role in the quality control of integral membrane proteins
10893	MGYG000002507_03243	1	10	0	1.0787e+06	1.2666e+06	1.1505e+06	1.19652e+06	1.00741e+06	984970	830268	1.06994e+06	1.03515e+06	981735	1.04628e+06	1.1726e+06	984850	984617	921632	1.17493e+06	1.34975e+06	1.25734e+06	1.16212e+06	1.07287e+06	1.08427e+06	hypothetical protein	155864.EDL933_3887	Seems to be required for the conversion of a precursor form of the large subunit of hydrogenlyase (HycE) into a mature form	1236	Gammaproteobacteria	hycH	-			-				ko:K15834	-		-	-	-	ko00000	-	-	-	HycH				2DBX5@1|root	E	Formate hydrogenlyase maturation protein HycH	2ZBMB@2|Bacteria	E	oxidoreductase activity	1RACI@1224|Proteobacteria	E	Required for the maturation of the formate hydrogenlyase complex	1T11Y@1236|Gammaproteobacteria	E	Required for the maturation of the formate hydrogenlyase complex	3XRMP@561|Escherichia	E	Seems to be required for the conversion of a precursor form of the large subunit of hydrogenlyase (HycE) into a mature form
10894	MGYG000002278_00790	6	89	0	1.3762e+06	872047	1.52805e+06	1.19466e+06	1.21436e+06	1.23562e+06	1.01572e+06	654294	1.14566e+06	1.15811e+06	1.23695e+06	1.27708e+06	1.40474e+06	1.00679e+06	1.21991e+06	386599	1.22697e+06	690403	1.56855e+06	721200	667026	Argininosuccinate lyase	1256908.HMPREF0373_01428	argininosuccinate lyase	186801	Clostridia	argH	-			4.3.2.1	Argininosuccinate lyase.	2-(N(omega)-L-arginino)succinate = fumarate + L-arginine.	Omega-N-(L-arginino)succinate arginine-lyase.;N-(L-argininosuccinate) arginine-lyase.;Arginosuccinase.	ko:K01755	ko00220,ko00250,ko01100,ko01110,ko01130,ko01230,map00220,map00250,map01100,map01110,map01130,map01230	Arginine biosynthesis;Alanine, aspartate and glutamate metabolism;Metabolic pathways;Biosynthesis of secondary metabolites;Biosynthesis of amino acids	M00029,M00844,M00845	R01086	RC00445,RC00447	ko00000,ko00001,ko00002,ko01000,ko04147	-	-	-	ASL_C2,Lyase_1	COG0165	E	Argininosuccinate lyase	1TNZ6@1239|Firmicutes	E	Argininosuccinate lyase	2489H@186801|Clostridia	E	argininosuccinate lyase	25VGK@186806|Eubacteriaceae	E	argininosuccinate lyase
10895	MGYG000000067_02692	2	64	0	1.72041e+06	1.68568e+06	1.63502e+06	1.53987e+06	662717	1.53395e+06	741434	694383	720645	720032	823961	1.50698e+06	402138	1.47632e+06	730042	1.57437e+06	759316	767100	757652	1.62893e+06	716409	DNA gyrase subunit B	553973.CLOHYLEM_06426	A type II topoisomerase that negatively supercoils closed circular double-stranded (ds) DNA in an ATP-dependent manner to modulate DNA topology and maintain chromosomes in an underwound state. Negative supercoiling favors strand separation, and DNA replication, transcription, recombination and repair, all of which involve strand separation. Also able to catalyze the interconversion of other topological isomers of dsDNA rings, including catenanes and knotted rings. Type II topoisomerases break and join 2 DNA strands simultaneously in an ATP-dependent manner	186801	Clostridia	gyrB	-			5.99.1.3	Transferred entry: 5.6.2.2.			ko:K02470	-		-	-	-	ko00000,ko01000,ko03032,ko03400	-	-	-	DNA_gyraseB,DNA_gyraseB_C,HATPase_c,Toprim	COG0187	L	DNA gyrase/topoisomerase IV, subunit B	1TQ0R@1239|Firmicutes	L	A type II topoisomerase that negatively supercoils closed circular double-stranded (ds) DNA in an ATP-dependent manner to modulate DNA topology and maintain chromosomes in an underwound state. Negative supercoiling favors strand separation, and DNA replication, transcription, recombination and repair, all of which involve strand separation. Also able to catalyze the interconversion of other topological isomers of dsDNA rings, including catenanes and knotted rings. Type II topoisomerases break and join 2 DNA strands simultaneously in an ATP-dependent manner	248AV@186801|Clostridia	L	A type II topoisomerase that negatively supercoils closed circular double-stranded (ds) DNA in an ATP-dependent manner to modulate DNA topology and maintain chromosomes in an underwound state. Negative supercoiling favors strand separation, and DNA replication, transcription, recombination and repair, all of which involve strand separation. Also able to catalyze the interconversion of other topological isomers of dsDNA rings, including catenanes and knotted rings. Type II topoisomerases break and join 2 DNA strands simultaneously in an ATP-dependent manner	21Z0W@1506553|Lachnoclostridium	L	A type II topoisomerase that negatively supercoils closed circular double-stranded (ds) DNA in an ATP-dependent manner to modulate DNA topology and maintain chromosomes in an underwound state. Negative supercoiling favors strand separation, and DNA replication, transcription, recombination and repair, all of which involve strand separation. Also able to catalyze the interconversion of other topological isomers of dsDNA rings, including catenanes and knotted rings. Type II topoisomerases break and join 2 DNA strands simultaneously in an ATP-dependent manner
10896	MGYG000002619_00028	2	16	0	1.23725e+06	1.25495e+06	1.17755e+06	1.2057e+06	1.32777e+06	1.37574e+06	353471	1.08711e+06	475065	1.38389e+06	1.22083e+06	490414	501550	1.25095e+06	1.32904e+06	1.27809e+06	1.29657e+06	547699	1.51422e+06	1.22805e+06	1.24588e+06	Rod shape-determining protein MreB	657322.FPR_21530	Cell shape determining protein, MreB Mrl family	186801	Clostridia	-	-			-				ko:K03569	-		-	-	-	ko00000,ko02048,ko03036,ko04812	1.A.33.1,9.B.157.1	-	-	MreB_Mbl	COG1077	DZ	Cell shape-determining ATPase MreB, actin-like superfamily	1TP51@1239|Firmicutes	D	Cell shape determining protein MreB Mrl	247RG@186801|Clostridia	D	Cell shape determining protein, MreB Mrl family	3WGF8@541000|Ruminococcaceae	D	Cell shape determining protein, MreB Mrl family
10897	MGYG000002274_00511	2	11	0	1.16417e+06	1.31977e+06	929726	989093	1.20207e+06	963172	0	1.35152e+06	1.27855e+06	1.17529e+06	0	0	0	766773	2.63912e+06	2.74745e+06	1.06913e+06	0	1.25575e+06	3.02771e+06	902354	hypothetical protein	718252.FP2_32370	CobW/HypB/UreG, nucleotide-binding domain	186801	Clostridia	cobW	-			-				-	-		-	-	-	-	-	-	-	CobW_C,cobW	COG0523	R	Zinc metallochaperone YeiR/ZagA and related GTPases, G3E family	1TPCG@1239|Firmicutes	K	cobalamin synthesis protein	248XD@186801|Clostridia	K	CobW P47K family protein	3WGTH@541000|Ruminococcaceae	S	CobW/HypB/UreG, nucleotide-binding domain
10898	MGYG000002506_03867	2	28	0	1.03002e+06	1.11248e+06	1.02598e+06	1.06876e+06	1.09286e+06	1.13924e+06	1.05441e+06	1.12215e+06	1.01169e+06	1.11268e+06	1.03058e+06	1.26194e+06	1.09008e+06	956988	1.14269e+06	1.10371e+06	1.01348e+06	986327	1.08729e+06	1.11646e+06	1.21317e+06	hypothetical protein	198214.SF4298	Membrane	1236	Gammaproteobacteria	yjeI	GO:0006950,GO:0006974,GO:0008150,GO:0009987,GO:0033554,GO:0050896,GO:0051716	response to stress;cellular response to DNA damage stimulus;biological_process;cellular process;cellular response to stress;response to stimulus;cellular response to stimulus	biological_process;biological_process;biological_process;biological_process;biological_process;biological_process;biological_process	-				-	-		-	-	-	-	-	-	-	DUF4156				2AGMU@1|root	S	cellular response to DNA damage stimulus	316V4@2|Bacteria	S	cellular response to DNA damage stimulus	1RJBQ@1224|Proteobacteria	S	membrane	1S6CT@1236|Gammaproteobacteria	S	Membrane
10899	MGYG000004885_00231	2	76	0	1.00067e+06	1.10994e+06	1.08965e+06	1.15249e+06	1.14372e+06	1.06948e+06	1.14977e+06	1.14122e+06	1.15954e+06	1.10949e+06	1.02488e+06	1.02251e+06	1.10962e+06	1.13191e+06	948038	1.06989e+06	1.11902e+06	1.03646e+06	972216	1.10862e+06	1.10277e+06	L-methionine gamma-lyase	762982.HMPREF9442_02276	O-acetylhomoserine aminocarboxypropyltransferase cysteine synthase	976	Bacteroidetes	metZ	-			2.5.1.49	O-acetylhomoserine aminocarboxypropyltransferase.	O-acetyl-L-homoserine + methanethiol = L-methionine + acetate.	OAH sulfhydrylase.;O-acetylhomoserine (thiol)-lyase.;O-acetyl-L-homoserine sulfhydrolase.;O-acetylhomoserine sulfhydrolase.;O-acetyl-L-homoserine acetate-lyase (adding methanethiol).;Methionine synthase.	ko:K01740,ko:K10764	ko00270,ko00920,ko01100,map00270,map00920,map01100	Cysteine and methionine metabolism;Sulfur metabolism;Metabolic pathways	-	R01287,R01288,R04859	RC00020,RC02821,RC02848	ko00000,ko00001,ko01000	-	-	-	Cys_Met_Meta_PP,OsmC	COG2873	E	O-acetylhomoserine/O-acetylserine sulfhydrylase, pyridoxal phosphate-dependent	4NE27@976|Bacteroidetes	E	Catalyzes the formation of L-homocysteine from O- succinyl-L-homoserine (OSHS) and hydrogen sulfide	2FMQX@200643|Bacteroidia	E	O-acetylhomoserine aminocarboxypropyltransferase cysteine synthase
10900	MGYG000002482_00240	4	59	0	1.22641e+06	1.13074e+06	772778	1.2972e+06	1.31398e+06	1.07535e+06	1.17863e+06	1.01455e+06	1.43809e+06	1.09764e+06	402078	1.39856e+06	1.08862e+06	1.34727e+06	927331	931180	376413	1.20151e+06	1.34929e+06	1.1156e+06	1.07545e+06	Argininosuccinate synthase	428125.CLOLEP_03644	Belongs to the argininosuccinate synthase family. Type 1 subfamily	186801	Clostridia	argG	-			6.3.4.5	Argininosuccinate synthase.	ATP + L-citrulline + L-aspartate = AMP + diphosphate + N(omega)-(L-arginino)succinate.	Argininosuccinate synthetase.;Citrulline--aspartate ligase.;Arginine succinate synthetase.	ko:K01940	ko00220,ko00250,ko01100,ko01110,ko01130,ko01230,ko05418,map00220,map00250,map01100,map01110,map01130,map01230,map05418	Arginine biosynthesis;Alanine, aspartate and glutamate metabolism;Metabolic pathways;Biosynthesis of secondary metabolites;Biosynthesis of amino acids	M00029,M00844,M00845	R01954	RC00380,RC00629	ko00000,ko00001,ko00002,ko01000,ko04147	-	-	-	Arginosuc_synth	COG0137	E	Argininosuccinate synthase	1TP3X@1239|Firmicutes	E	Belongs to the argininosuccinate synthase family. Type 1 subfamily	247MF@186801|Clostridia	E	Belongs to the argininosuccinate synthase family. Type 1 subfamily	3WGG9@541000|Ruminococcaceae	E	Belongs to the argininosuccinate synthase family. Type 1 subfamily
10901	MGYG000002517_02229	1	3	0	1.09212e+06	1.46854e+06	1.20925e+06	0	912763	1.27188e+06	1.1838e+06	0	982789	1.21537e+06	1.53751e+06	1.0734e+06	1.57357e+06	1.33316e+06	1.26022e+06	558607	750330	1.22138e+06	1.07083e+06	1.45275e+06	1.56514e+06	hypothetical protein	585394.RHOM_11340	Preprotein translocase SecG subunit	1239	Firmicutes	secG	-			-				ko:K03075	ko02024,ko03060,ko03070,map02024,map03060,map03070	Quorum sensing;Protein export;Bacterial secretion system	M00335	-	-	ko00000,ko00001,ko00002,ko02044	3.A.5.1,3.A.5.2	-	-	SecG	COG1314	U	Protein translocase subunit SecG	1VG46@1239|Firmicutes	U	Preprotein translocase SecG subunit
10902	MGYG000002438_03661	1	1	0	0	0	2.15514e+06	1.8149e+06	0	0	1.87846e+06	2.28894e+06	2.04376e+06	0	0	2.28125e+06	1.98948e+06	1.8856e+06	0	1.98563e+06	1.96047e+06	0	0	0	2.43356e+06	hypothetical protein	435591.BDI_0955	Belongs to the universal stress protein A family	976	Bacteroidetes	uspA	-			-				-	-		-	-	-	-	-	-	-	DUF2007,Usp	COG0589	T	Nucleotide-binding universal stress protein, UspA family	4NHBB@976|Bacteroidetes	T	universal stress protein	2FPV4@200643|Bacteroidia	T	universal stress protein	22WRT@171551|Porphyromonadaceae	T	Belongs to the universal stress protein A family
10903	MGYG000000003_01647	2	65	0	1.0768e+06	1.10668e+06	1.1071e+06	1.03045e+06	1.11025e+06	1.0555e+06	1.06184e+06	1.09612e+06	987233	1.04341e+06	1.02529e+06	1.12353e+06	1.03979e+06	1.08055e+06	1.20859e+06	1.11767e+06	1.17264e+06	964958	1.07974e+06	1.11086e+06	1.10468e+06	ATP-dependent Clp protease ATP-binding subunit ClpX	1033732.CAHI01000029_gene1384	ATP-dependent specificity component of the Clp protease. It directs the protease to specific substrates. Can perform chaperone functions in the absence of ClpP	976	Bacteroidetes	clpX	GO:0000166,GO:0003674,GO:0003824,GO:0004176,GO:0005488,GO:0005524,GO:0006508,GO:0006807,GO:0008144,GO:0008150,GO:0008152,GO:0008233,GO:0009056,GO:0009057,GO:0009987,GO:0016462,GO:0016787,GO:0016817,GO:0016818,GO:0016887,GO:0017076,GO:0017111,GO:0019538,GO:0030163,GO:0030554,GO:0032553,GO:0032555,GO:0032559,GO:0035639,GO:0036094,GO:0042623,GO:0043167,GO:0043168,GO:0043170,GO:0044238,GO:0051301,GO:0070011,GO:0071704,GO:0097159,GO:0097367,GO:0140096,GO:1901265,GO:1901363,GO:1901564,GO:1901565,GO:1901575	nucleotide binding;molecular_function;catalytic activity;ATP-dependent peptidase activity;binding;ATP binding;proteolysis;nitrogen compound metabolic process;drug binding;biological_process;metabolic process;peptidase activity;catabolic process;macromolecule catabolic process;cellular process;pyrophosphatase activity;hydrolase activity;hydrolase activity, acting on acid anhydrides;hydrolase activity, acting on acid anhydrides, in phosphorus-containing anhydrides;ATPase activity;purine nucleotide binding;nucleoside-triphosphatase activity;protein metabolic process;protein catabolic process;adenyl nucleotide binding;ribonucleotide binding;purine ribonucleotide binding;adenyl ribonucleotide binding;purine ribonucleoside triphosphate binding;small molecule binding;ion binding;anion binding;macromolecule metabolic process;primary metabolic process;cell division;peptidase activity, acting on L-amino acid peptides;organic substance metabolic process;organic cyclic compound binding;carbohydrate derivative binding;catalytic activity, acting on a protein;nucleoside phosphate binding;heterocyclic compound binding;organonitrogen compound metabolic process;organonitrogen compound catabolic process;organic substance catabolic process	molecular_function;molecular_function;molecular_function;molecular_function;molecular_function;molecular_function;biological_process;biological_process;molecular_function;biological_process;biological_process;molecular_function;biological_process;biological_process;biological_process;molecular_function;molecular_function;molecular_function;molecular_function;molecular_function;molecular_function;molecular_function;biological_process;biological_process;molecular_function;molecular_function;molecular_function;molecular_function;molecular_function;molecular_function;molecular_function;molecular_function;biological_process;biological_process;biological_process;molecular_function;biological_process;molecular_function;molecular_function;molecular_function;molecular_function;molecular_function;biological_process;biological_process;biological_process	-				ko:K03544	ko04112,map04112		-	-	-	ko00000,ko00001,ko03110	-	-	-	AAA,AAA_2,ClpB_D2-small,zf-C4_ClpX	COG1219	O	ATP-dependent protease Clp, ATPase subunit ClpX	4NE1B@976|Bacteroidetes	O	ATP-dependent specificity component of the Clp protease. It directs the protease to specific substrates. Can perform chaperone functions in the absence of ClpP	2FMQV@200643|Bacteroidia	O	ATP-dependent specificity component of the Clp protease. It directs the protease to specific substrates. Can perform chaperone functions in the absence of ClpP	22TZN@171550|Rikenellaceae	O	ATP-dependent specificity component of the Clp protease. It directs the protease to specific substrates. Can perform chaperone functions in the absence of ClpP
10904	MGYG000001404_04674	4	216	0	1.05428e+06	915119	948112	1.22689e+06	1.03557e+06	1.12593e+06	1.00365e+06	1.0464e+06	1.10389e+06	869456	1.13224e+06	1.10962e+06	1.05426e+06	1.41641e+06	985184	1.13992e+06	1.1924e+06	1.05994e+06	1.10596e+06	1.05971e+06	1.09992e+06	S-adenosylmethionine synthase	1033743.CAES01000105_gene3555	Catalyzes the formation of S-adenosylmethionine (AdoMet) from methionine and ATP. The overall synthetic reaction is composed of two sequential steps, AdoMet formation and the subsequent tripolyphosphate hydrolysis which occurs prior to release of AdoMet from the enzyme	91061	Bacilli	metK	GO:0003674,GO:0003824,GO:0004478,GO:0005575,GO:0005622,GO:0005623,GO:0005737,GO:0005829,GO:0016740,GO:0016765,GO:0044424,GO:0044444,GO:0044464	molecular_function;catalytic activity;methionine adenosyltransferase activity;cellular_component;intracellular;cell;cytoplasm;cytosol;transferase activity;transferase activity, transferring alkyl or aryl (other than methyl) groups;obsolete intracellular part;obsolete cytoplasmic part;obsolete cell part	molecular_function;molecular_function;molecular_function;cellular_component;cellular_component;cellular_component;cellular_component;cellular_component;molecular_function;molecular_function;cellular_component;cellular_component;cellular_component	2.5.1.6	Methionine adenosyltransferase.	ATP + L-methionine + H(2)O = phosphate + diphosphate + S-adenosyl-L-methionine.	AdoMet synthetase.;S-adenosylmethionine synthetase.	ko:K00789	ko00270,ko01100,ko01110,ko01230,map00270,map01100,map01110,map01230	Cysteine and methionine metabolism;Metabolic pathways;Biosynthesis of secondary metabolites;Biosynthesis of amino acids	M00034,M00035,M00368,M00609	R00177,R04771	RC00021,RC01211	ko00000,ko00001,ko00002,ko01000	-	-	-	Resolvase,S-AdoMet_synt_C,S-AdoMet_synt_M,S-AdoMet_synt_N	COG0192	H	S-adenosylmethionine synthetase	1TPCV@1239|Firmicutes	H	Catalyzes the formation of S-adenosylmethionine (AdoMet) from methionine and ATP. The overall synthetic reaction is composed of two sequential steps, AdoMet formation and the subsequent tripolyphosphate hydrolysis which occurs prior to release of AdoMet from the enzyme	4HB33@91061|Bacilli	H	Catalyzes the formation of S-adenosylmethionine (AdoMet) from methionine and ATP. The overall synthetic reaction is composed of two sequential steps, AdoMet formation and the subsequent tripolyphosphate hydrolysis which occurs prior to release of AdoMet from the enzyme	26QFD@186822|Paenibacillaceae	H	Catalyzes the formation of S-adenosylmethionine (AdoMet) from methionine and ATP. The overall synthetic reaction is composed of two sequential steps, AdoMet formation and the subsequent tripolyphosphate hydrolysis which occurs prior to release of AdoMet from the enzyme
10905	MGYG000003060_01047	4	68	0	1.12842e+06	1.28807e+06	1.15938e+06	1.36608e+06	1.16923e+06	1.32054e+06	1.35274e+06	1.20211e+06	1.2312e+06	1.26984e+06	1.18066e+06	1.00251e+06	745641	1.30251e+06	450071	1.30686e+06	1.33947e+06	1.1488e+06	583469	572703	560327	Protein translocase subunit SecA	862965.PARA_02380	Part of the Sec protein translocase complex. Interacts with the SecYEG preprotein conducting channel. Has a central role in coupling the hydrolysis of ATP to the transfer of proteins into and across the cell membrane, serving both as a receptor for the preprotein-SecB complex and as an ATP-driven molecular motor driving the stepwise translocation of polypeptide chains across the membrane	135625	Pasteurellales	secA	-			-				ko:K03070	ko02024,ko03060,ko03070,map02024,map03060,map03070	Quorum sensing;Protein export;Bacterial secretion system	M00335	-	-	ko00000,ko00001,ko00002,ko02044	3.A.5.1,3.A.5.10,3.A.5.2,3.A.5.4	-	-	SEC-C,SecA_DEAD,SecA_PP_bind,SecA_SW	COG0653	U	Preprotein translocase subunit SecA (ATPase, RNA helicase)	1MUJZ@1224|Proteobacteria	U	Part of the Sec protein translocase complex. Interacts with the SecYEG preprotein conducting channel. Has a central role in coupling the hydrolysis of ATP to the transfer of proteins into and across the cell membrane, serving both as a receptor for the preprotein-SecB complex and as an ATP-driven molecular motor driving the stepwise translocation of polypeptide chains across the membrane	1RM9M@1236|Gammaproteobacteria	U	Part of the Sec protein translocase complex. Interacts with the SecYEG preprotein conducting channel. Has a central role in coupling the hydrolysis of ATP to the transfer of proteins into and across the cell membrane, serving both as a receptor for the preprotein-SecB complex and as an ATP-driven molecular motor driving the stepwise translocation of polypeptide chains across the membrane	1Y7Y8@135625|Pasteurellales	U	Part of the Sec protein translocase complex. Interacts with the SecYEG preprotein conducting channel. Has a central role in coupling the hydrolysis of ATP to the transfer of proteins into and across the cell membrane, serving both as a receptor for the preprotein-SecB complex and as an ATP-driven molecular motor driving the stepwise translocation of polypeptide chains across the membrane
10906	MGYG000000271_03584	2	18	0	0	3.28579e+06	0	2.02107e+06	1.71799e+06	1.59408e+06	1.82922e+06	0	1.53701e+06	0	2.20915e+06	1.57862e+06	0	1.55339e+06	0	0	0	1.74417e+06	1.87566e+06	1.72414e+06	0	Peptidase T	622312.ROSEINA2194_04314	Cleaves the N-terminal amino acid of tripeptides	186801	Clostridia	pepT	-			3.4.11.4	Tripeptide aminopeptidase.	Release of the N-terminal residue from a tripeptide.	Tripeptidase.;Aminotripeptidase.;Peptidase B.;Lymphopeptidase.;Aminoexotripeptidase.;Imidoendopeptidase.	ko:K01258	-		-	-	-	ko00000,ko01000,ko01002	-	-	-	M20_dimer,Peptidase_M20,Peptidase_M42	COG2195	E	Di- or tripeptidase	1TP3A@1239|Firmicutes	E	Cleaves the N-terminal amino acid of tripeptides	248JJ@186801|Clostridia	E	Cleaves the N-terminal amino acid of tripeptides
10907	MGYG000000015_03502	3	34	0	447698	398227	2.63495e+06	2.3411e+06	467763	585497	508547	493653	470522	477773	3.8551e+06	520079	2.10484e+06	446019	484151	505423	418753	2.11571e+06	435453	483927	2.43533e+06	Glutamate--cysteine ligase	716541.ECL_04027	Belongs to the glutamate--cysteine ligase type 1 family. Type 1 subfamily	1236	Gammaproteobacteria	gshA	GO:0003674,GO:0003824,GO:0004357,GO:0005488,GO:0005575,GO:0005622,GO:0005623,GO:0005737,GO:0005829,GO:0006518,GO:0006575,GO:0006749,GO:0006750,GO:0006790,GO:0006807,GO:0006950,GO:0006970,GO:0006972,GO:0008150,GO:0008152,GO:0009058,GO:0009628,GO:0009987,GO:0010035,GO:0010038,GO:0016874,GO:0016879,GO:0016881,GO:0019184,GO:0034641,GO:0042221,GO:0042398,GO:0043043,GO:0043167,GO:0043169,GO:0043603,GO:0043604,GO:0044237,GO:0044249,GO:0044271,GO:0044272,GO:0044424,GO:0044444,GO:0044464,GO:0046685,GO:0046689,GO:0046872,GO:0050896,GO:0051186,GO:0051188,GO:0051716,GO:0070887,GO:0071241,GO:0071243,GO:0071248,GO:0071288,GO:0071704,GO:1901564,GO:1901566,GO:1901576	molecular_function;catalytic activity;glutamate-cysteine ligase activity;binding;cellular_component;intracellular;cell;cytoplasm;cytosol;peptide metabolic process;cellular modified amino acid metabolic process;glutathione metabolic process;glutathione biosynthetic process;sulfur compound metabolic process;nitrogen compound metabolic process;response to stress;response to osmotic stress;hyperosmotic response;biological_process;metabolic process;biosynthetic process;response to abiotic stimulus;cellular process;response to inorganic substance;response to metal ion;ligase activity;ligase activity, forming carbon-nitrogen bonds;acid-amino acid ligase activity;nonribosomal peptide biosynthetic process;cellular nitrogen compound metabolic process;response to chemical;cellular modified amino acid biosynthetic process;peptide biosynthetic process;ion binding;cation binding;cellular amide metabolic process;amide biosynthetic process;cellular metabolic process;cellular biosynthetic process;cellular nitrogen compound biosynthetic process;sulfur compound biosynthetic process;obsolete intracellular part;obsolete cytoplasmic part;obsolete cell part;response to arsenic-containing substance;response to mercury ion;metal ion binding;response to stimulus;cofactor metabolic process;cofactor biosynthetic process;cellular response to stimulus;cellular response to chemical stimulus;cellular response to inorganic substance;cellular response to arsenic-containing substance;cellular response to metal ion;cellular response to mercury ion;organic substance metabolic process;organonitrogen compound metabolic process;organonitrogen compound biosynthetic process;organic substance biosynthetic process	molecular_function;molecular_function;molecular_function;molecular_function;cellular_component;cellular_component;cellular_component;cellular_component;cellular_component;biological_process;biological_process;biological_process;biological_process;biological_process;biological_process;biological_process;biological_process;biological_process;biological_process;biological_process;biological_process;biological_process;biological_process;biological_process;biological_process;molecular_function;molecular_function;molecular_function;biological_process;biological_process;biological_process;biological_process;biological_process;molecular_function;molecular_function;biological_process;biological_process;biological_process;biological_process;biological_process;biological_process;cellular_component;cellular_component;cellular_component;biological_process;biological_process;molecular_function;biological_process;biological_process;biological_process;biological_process;biological_process;biological_process;biological_process;biological_process;biological_process;biological_process;biological_process;biological_process;biological_process	6.3.2.2	Glutamate--cysteine ligase.	ATP + L-glutamate + L-cysteine = ADP + phosphate + gamma-L-glutamyl-L-cysteine.	Gamma-glutamylcysteine synthetase.;Gamma-glutamyl-L-cysteine synthetase.	ko:K01919	ko00270,ko00480,ko01100,map00270,map00480,map01100	Cysteine and methionine metabolism;Glutathione metabolism;Metabolic pathways	M00118	R00894,R10993	RC00064,RC00090	ko00000,ko00001,ko00002,ko01000	-	-	iEC042_1314.EC042_2885	ATP-grasp_3,Dala_Dala_lig_C,GARS_A,Glu_cys_ligase	COG2918	H	Gamma-glutamylcysteine synthetase	1MW9B@1224|Proteobacteria	H	Belongs to the glutamate--cysteine ligase type 1 family. Type 1 subfamily	1RPNQ@1236|Gammaproteobacteria	H	Belongs to the glutamate--cysteine ligase type 1 family. Type 1 subfamily	3X1AD@547|Enterobacter	H	Belongs to the glutamate--cysteine ligase type 1 family. Type 1 subfamily
10908	MGYG000000107_03212	2	33	0	447698	398227	2.63495e+06	2.3411e+06	467763	585497	508547	493653	470522	477773	3.8551e+06	520079	2.10484e+06	446019	484151	505423	418753	2.11571e+06	435453	483927	2.43533e+06	Glutamate--cysteine ligase	1286170.RORB6_24115	Belongs to the glutamate--cysteine ligase type 1 family. Type 1 subfamily	1236	Gammaproteobacteria	gshA	GO:0003674,GO:0003824,GO:0004357,GO:0005488,GO:0005575,GO:0005622,GO:0005623,GO:0005737,GO:0005829,GO:0006518,GO:0006575,GO:0006749,GO:0006750,GO:0006790,GO:0006807,GO:0006950,GO:0006970,GO:0006972,GO:0008150,GO:0008152,GO:0009058,GO:0009628,GO:0009987,GO:0010035,GO:0010038,GO:0016874,GO:0016879,GO:0016881,GO:0019184,GO:0034641,GO:0042221,GO:0042398,GO:0043043,GO:0043167,GO:0043169,GO:0043603,GO:0043604,GO:0044237,GO:0044249,GO:0044271,GO:0044272,GO:0044424,GO:0044444,GO:0044464,GO:0046685,GO:0046689,GO:0046872,GO:0050896,GO:0051186,GO:0051188,GO:0051716,GO:0070887,GO:0071241,GO:0071243,GO:0071248,GO:0071288,GO:0071704,GO:1901564,GO:1901566,GO:1901576	molecular_function;catalytic activity;glutamate-cysteine ligase activity;binding;cellular_component;intracellular;cell;cytoplasm;cytosol;peptide metabolic process;cellular modified amino acid metabolic process;glutathione metabolic process;glutathione biosynthetic process;sulfur compound metabolic process;nitrogen compound metabolic process;response to stress;response to osmotic stress;hyperosmotic response;biological_process;metabolic process;biosynthetic process;response to abiotic stimulus;cellular process;response to inorganic substance;response to metal ion;ligase activity;ligase activity, forming carbon-nitrogen bonds;acid-amino acid ligase activity;nonribosomal peptide biosynthetic process;cellular nitrogen compound metabolic process;response to chemical;cellular modified amino acid biosynthetic process;peptide biosynthetic process;ion binding;cation binding;cellular amide metabolic process;amide biosynthetic process;cellular metabolic process;cellular biosynthetic process;cellular nitrogen compound biosynthetic process;sulfur compound biosynthetic process;obsolete intracellular part;obsolete cytoplasmic part;obsolete cell part;response to arsenic-containing substance;response to mercury ion;metal ion binding;response to stimulus;cofactor metabolic process;cofactor biosynthetic process;cellular response to stimulus;cellular response to chemical stimulus;cellular response to inorganic substance;cellular response to arsenic-containing substance;cellular response to metal ion;cellular response to mercury ion;organic substance metabolic process;organonitrogen compound metabolic process;organonitrogen compound biosynthetic process;organic substance biosynthetic process	molecular_function;molecular_function;molecular_function;molecular_function;cellular_component;cellular_component;cellular_component;cellular_component;cellular_component;biological_process;biological_process;biological_process;biological_process;biological_process;biological_process;biological_process;biological_process;biological_process;biological_process;biological_process;biological_process;biological_process;biological_process;biological_process;biological_process;molecular_function;molecular_function;molecular_function;biological_process;biological_process;biological_process;biological_process;biological_process;molecular_function;molecular_function;biological_process;biological_process;biological_process;biological_process;biological_process;biological_process;cellular_component;cellular_component;cellular_component;biological_process;biological_process;molecular_function;biological_process;biological_process;biological_process;biological_process;biological_process;biological_process;biological_process;biological_process;biological_process;biological_process;biological_process;biological_process;biological_process	6.3.2.2	Glutamate--cysteine ligase.	ATP + L-glutamate + L-cysteine = ADP + phosphate + gamma-L-glutamyl-L-cysteine.	Gamma-glutamylcysteine synthetase.;Gamma-glutamyl-L-cysteine synthetase.	ko:K01919	ko00270,ko00480,ko01100,map00270,map00480,map01100	Cysteine and methionine metabolism;Glutathione metabolism;Metabolic pathways	M00118	R00894,R10993	RC00064,RC00090	ko00000,ko00001,ko00002,ko01000	-	-	iEC042_1314.EC042_2885	ATP-grasp_3,Dala_Dala_lig_C,GARS_A,Glu_cys_ligase	COG2918	H	Gamma-glutamylcysteine synthetase	1MW9B@1224|Proteobacteria	H	Belongs to the glutamate--cysteine ligase type 1 family. Type 1 subfamily	1RPNQ@1236|Gammaproteobacteria	H	Belongs to the glutamate--cysteine ligase type 1 family. Type 1 subfamily
10909	MGYG000002267_05415	2	8	0	803815	986893	3.36346e+06	1.02279e+06	1.09591e+06	1.06626e+06	1.13841e+06	999279	982580	1.31959e+06	952956	0	969834	1.43154e+06	823089	842264	754387	1.17033e+06	993590	1.12902e+06	784135	30S ribosomal protein S16	1469948.JPNB01000001_gene1533	Belongs to the bacterial ribosomal protein bS16 family	186801	Clostridia	rpsP	-			-				ko:K02959	ko03010,map03010	Ribosome	M00178	-	-	br01610,ko00000,ko00001,ko00002,ko03011,ko03029	-	-	-	Ribosomal_S16	COG0228	J	Ribosomal protein S16	1VA0X@1239|Firmicutes	J	Belongs to the bacterial ribosomal protein bS16 family	24MND@186801|Clostridia	J	Belongs to the bacterial ribosomal protein bS16 family	36KP2@31979|Clostridiaceae	J	Belongs to the bacterial ribosomal protein bS16 family
10910	MGYG000002514_01596	2	20	0	804831	761595	1.98293e+06	977802	856551	843107	814554	1.69717e+06	955810	832962	1.87462e+06	720401	887684	843623	765433	1.05892e+06	962764	2.14616e+06	851691	1.14699e+06	836655	Ribosome-recycling factor	471881.PROPEN_00913	Responsible for the release of ribosomes from messenger RNA at the termination of protein biosynthesis. May increase the efficiency of translation by recycling ribosomes from one round of translation to another	1236	Gammaproteobacteria	frr	GO:0002181,GO:0002184,GO:0003674,GO:0005488,GO:0005575,GO:0005622,GO:0005623,GO:0005737,GO:0005829,GO:0006412,GO:0006415,GO:0006518,GO:0006807,GO:0008150,GO:0008152,GO:0009058,GO:0009059,GO:0009987,GO:0010467,GO:0016043,GO:0019538,GO:0022411,GO:0032984,GO:0034641,GO:0034645,GO:0043021,GO:0043023,GO:0043043,GO:0043170,GO:0043603,GO:0043604,GO:0043624,GO:0043933,GO:0044237,GO:0044238,GO:0044249,GO:0044260,GO:0044267,GO:0044271,GO:0044424,GO:0044444,GO:0044464,GO:0044877,GO:0071704,GO:0071840,GO:1901564,GO:1901566,GO:1901576	cytoplasmic translation;cytoplasmic translational termination;molecular_function;binding;cellular_component;intracellular;cell;cytoplasm;cytosol;translation;translational termination;peptide metabolic process;nitrogen compound metabolic process;biological_process;metabolic process;biosynthetic process;macromolecule biosynthetic process;cellular process;gene expression;cellular component organization;protein metabolic process;cellular component disassembly;protein-containing complex disassembly;cellular nitrogen compound metabolic process;cellular macromolecule biosynthetic process;ribonucleoprotein complex binding;ribosomal large subunit binding;peptide biosynthetic process;macromolecule metabolic process;cellular amide metabolic process;amide biosynthetic process;cellular protein complex disassembly;protein-containing complex subunit organization;cellular metabolic process;primary metabolic process;cellular biosynthetic process;cellular macromolecule metabolic process;cellular protein metabolic process;cellular nitrogen compound biosynthetic process;obsolete intracellular part;obsolete cytoplasmic part;obsolete cell part;protein-containing complex binding;organic substance metabolic process;cellular component organization or biogenesis;organonitrogen compound metabolic process;organonitrogen compound biosynthetic process;organic substance biosynthetic process	biological_process;biological_process;molecular_function;molecular_function;cellular_component;cellular_component;cellular_component;cellular_component;cellular_component;biological_process;biological_process;biological_process;biological_process;biological_process;biological_process;biological_process;biological_process;biological_process;biological_process;biological_process;biological_process;biological_process;biological_process;biological_process;biological_process;molecular_function;molecular_function;biological_process;biological_process;biological_process;biological_process;biological_process;biological_process;biological_process;biological_process;biological_process;biological_process;biological_process;biological_process;cellular_component;cellular_component;cellular_component;molecular_function;biological_process;biological_process;biological_process;biological_process;biological_process	-				ko:K02838	-		-	-	-	ko00000,ko03012	-	-	-	RRF	COG0233	J	Ribosome recycling factor	1N66T@1224|Proteobacteria	J	Responsible for the release of ribosomes from messenger RNA at the termination of protein biosynthesis. May increase the efficiency of translation by recycling ribosomes from one round of translation to another	1RN75@1236|Gammaproteobacteria	J	Responsible for the release of ribosomes from messenger RNA at the termination of protein biosynthesis. May increase the efficiency of translation by recycling ribosomes from one round of translation to another	3Z1Q2@583|Proteus	J	Responsible for the release of ribosomes from messenger RNA at the termination of protein biosynthesis. May increase the efficiency of translation by recycling ribosomes from one round of translation to another
10911	MGYG000000404_00715	1	10	0	1.13259e+06	878733	1.2788e+06	1.22749e+06	1.03496e+06	1.33247e+06	1.01715e+06	1.02083e+06	1.00338e+06	927006	978434	1.0302e+06	1.15561e+06	1.19683e+06	1.01309e+06	1.03826e+06	950224	870888	1.41554e+06	1.14021e+06	935164	Ribonuclease	622312.ROSEINA2194_01235	exonuclease of the beta-lactamase fold involved in RNA processing	186801	Clostridia	-	-			-				ko:K07576	-		-	-	-	ko00000	-	-	-	Beta-Casp,Lactamase_B,Lactamase_B_2,Lactamase_B_6,RMMBL	COG1236	J	RNA processing exonuclease, beta-lactamase fold, Cft2 family	1TQBH@1239|Firmicutes	J	metallo-beta-lactamase	248QR@186801|Clostridia	J	exonuclease of the beta-lactamase fold involved in RNA processing
10912	MGYG000001346_03682	2	2	0	1.26853e+06	675318	1.258e+06	814386	1.26932e+06	1.12411e+06	716946	1.33994e+06	740957	1.03876e+06	587209	1.48497e+06	913441	1.38046e+06	1.21457e+06	1.1538e+06	1.12933e+06	1.15094e+06	736402	1.32754e+06	1.22252e+06	Putative peptidyl-prolyl cis-trans isomerase	585543.HMPREF0969_01187	PPIases accelerate the folding of proteins. It catalyzes the cis-trans isomerization of proline imidic peptide bonds in oligopeptides	976	Bacteroidetes	ppiA	-			5.2.1.8	Peptidylprolyl isomerase.	Peptidylproline (omega=180) = peptidylproline (omega=0).	Peptidyl-prolyl cis-trans isomerase.;Peptidylprolyl cis-trans isomerase.;Cyclophilin.;Rotamase.;PPIase.	ko:K01802,ko:K03768	-		-	-	-	ko00000,ko01000,ko03110	-	-	-	Pro_isomerase	COG0652	O	Peptidyl-prolyl cis-trans isomerase (rotamase) - cyclophilin family	4NMKP@976|Bacteroidetes	M	PPIases accelerate the folding of proteins. It catalyzes the cis-trans isomerization of proline imidic peptide bonds in oligopeptides	2G31W@200643|Bacteroidia	M	PPIases accelerate the folding of proteins. It catalyzes the cis-trans isomerization of proline imidic peptide bonds in oligopeptides	4AW8A@815|Bacteroidaceae	M	PPIases accelerate the folding of proteins. It catalyzes the cis-trans isomerization of proline imidic peptide bonds in oligopeptides
10913	MGYG000004185_00277	4	95	0	1.06963e+06	1.19282e+06	935865	1.02539e+06	1.23263e+06	764135	986542	749217	1.21227e+06	928428	1.28992e+06	1.20352e+06	1.01889e+06	898245	1.06528e+06	1.33323e+06	1.34017e+06	1.00606e+06	1.09718e+06	1.17373e+06	1.02416e+06	Deoxyribose-phosphate aldolase	1236514.BAKL01000005_gene705	Catalyzes a reversible aldol reaction between acetaldehyde and D-glyceraldehyde 3-phosphate to generate 2-deoxy- D-ribose 5-phosphate	976	Bacteroidetes	deoC	-			4.1.2.4	Deoxyribose-phosphate aldolase.	2-deoxy-D-ribose 5-phosphate = D-glyceraldehyde 3-phosphate +acetaldehyde.	2-deoxy-D-ribose-5-phosphate acetaldehyde-lyase.;Phosphodeoxyriboaldolase.;Deoxyriboaldolase.	ko:K01619	ko00030,map00030	Pentose phosphate pathway	-	R01066	RC00436,RC00437	ko00000,ko00001,ko01000	-	-	-	DeoC	COG0274	F	Deoxyribose-phosphate aldolase	4NGE3@976|Bacteroidetes	F	Catalyzes a reversible aldol reaction between acetaldehyde and D-glyceraldehyde 3-phosphate to generate 2-deoxy- D-ribose 5-phosphate	2FMTH@200643|Bacteroidia	F	Catalyzes a reversible aldol reaction between acetaldehyde and D-glyceraldehyde 3-phosphate to generate 2-deoxy- D-ribose 5-phosphate	4AMPM@815|Bacteroidaceae	H	Catalyzes a reversible aldol reaction between acetaldehyde and D-glyceraldehyde 3-phosphate to generate 2-deoxy- D-ribose 5-phosphate
10914	MGYG000001978_00068	6	176	0	1.08358e+06	1.06087e+06	964711	1.0375e+06	1.1124e+06	1.18946e+06	1.11737e+06	991673	1.0524e+06	1.05942e+06	943428	1.06923e+06	1.02993e+06	1.17103e+06	1.11166e+06	1.05833e+06	1.15464e+06	1.10768e+06	1.10991e+06	1.0583e+06	1.05693e+06	Elongation factor G	720554.Clocl_0660	Catalyzes the GTP-dependent ribosomal translocation step during translation elongation. During this step, the ribosome changes from the pre-translocational (PRE) to the post- translocational (POST) state as the newly formed A-site-bound peptidyl-tRNA and P-site-bound deacylated tRNA move to the P and E sites, respectively. Catalyzes the coordinated movement of the two tRNA molecules, the mRNA and conformational changes in the ribosome	186801	Clostridia	fusA	-			-				ko:K02355	-		-	-	-	ko00000,ko03012,ko03029	-	-	-	EFG_C,EFG_II,EFG_IV,GTP_EFTU,GTP_EFTU_D2	COG0480	J	Translation elongation factor EF-G, a GTPase	1TPF9@1239|Firmicutes	J	Catalyzes the GTP-dependent ribosomal translocation step during translation elongation. During this step, the ribosome changes from the pre-translocational (PRE) to the post- translocational (POST) state as the newly formed A-site-bound peptidyl-tRNA and P-site-bound deacylated tRNA move to the P and E sites, respectively. Catalyzes the coordinated movement of the two tRNA molecules, the mRNA and conformational changes in the ribosome	247VN@186801|Clostridia	J	Catalyzes the GTP-dependent ribosomal translocation step during translation elongation. During this step, the ribosome changes from the pre-translocational (PRE) to the post- translocational (POST) state as the newly formed A-site-bound peptidyl-tRNA and P-site-bound deacylated tRNA move to the P and E sites, respectively. Catalyzes the coordinated movement of the two tRNA molecules, the mRNA and conformational changes in the ribosome	3WGEG@541000|Ruminococcaceae	J	Catalyzes the GTP-dependent ribosomal translocation step during translation elongation. During this step, the ribosome changes from the pre-translocational (PRE) to the post- translocational (POST) state as the newly formed A-site-bound peptidyl-tRNA and P-site-bound deacylated tRNA move to the P and E sites, respectively. Catalyzes the coordinated movement of the two tRNA molecules, the mRNA and conformational changes in the ribosome
10915	MGYG000004526_00179	1	1	0	1.67923e+06	909280	987275	1.21327e+06	925366	1.1829e+06	1.16077e+06	1.0184e+06	1.03522e+06	1.2329e+06	1.00284e+06	1.14347e+06	1.0652e+06	1.12831e+06	1.19847e+06	1.10199e+06	996256	1.04676e+06	768779	798020	913987	Peptide transporter CstA	1232453.BAIF02000081_gene457	carbon starvation protein CstA	186801	Clostridia	cstA	-			-				ko:K06200	-		-	-	-	ko00000	-	-	-	CstA,CstA_5TM	COG1966	CE	Carbon starvation protein CstA (peptide/pyruvate transporter)	1TQN8@1239|Firmicutes	T	Carbon starvation protein	248DZ@186801|Clostridia	T	carbon starvation protein CstA
10916	MGYG000002507_02799	2	38	0	1.1956e+06	981974	1.07121e+06	1.07353e+06	1.02679e+06	1.12836e+06	1.05548e+06	1.24659e+06	1.04842e+06	981246	1.17196e+06	1.03115e+06	976643	1.1303e+06	1.09607e+06	959674	1.20218e+06	967413	1.031e+06	1.08342e+06	1.0465e+06	Superoxide dismutase [Mn]	34506.g4898	Iron/manganese superoxide dismutases, alpha-hairpin domain	33208	Metazoa	-	-			-				-	-		-	-	-	-	-	-	iE2348C_1286.E2348C_4213,iECSF_1327.ECSF_3769	Sod_Fe_C,Sod_Fe_N	COG0605	P	Superoxide dismutase	KOG0876@2759|Eukaryota	P	oxidoreductase activity, acting on superoxide radicals as acceptor	39ZR3@33154|Opisthokonta	P	Iron/manganese superoxide dismutases, alpha-hairpin domain	3BXTV@33208|Metazoa	P	Iron/manganese superoxide dismutases, C-terminal domain	3DDQB@33213|Bilateria	P	Iron/manganese superoxide dismutases, C-terminal domain	40R2W@6231|Nematoda	P	Iron/manganese superoxide dismutases, alpha-hairpin domain	1M0RX@119089|Chromadorea	P	Iron/manganese superoxide dismutases, alpha-hairpin domain	415FC@6236|Rhabditida	P	Iron/manganese superoxide dismutases, alpha-hairpin domain
10917	MGYG000003681_02112	1	10	0	1.02067e+06	907599	1.02531e+06	1.01368e+06	1.0443e+06	1.27002e+06	989624	1.13654e+06	1.20706e+06	851932	1.10224e+06	1.09586e+06	1.21472e+06	1.20649e+06	994875	1.02895e+06	1.06171e+06	841407	1.13343e+06	1.1378e+06	1.22061e+06	hypothetical protein	762984.HMPREF9445_02745	COG COG0724 RNA-binding proteins (RRM domain)	976	Bacteroidetes	-	-			-				-	-		-	-	-	-	-	-	-	RRM_1	COG0724	J	RNA recognition motif (RRM) domain	4NSXX@976|Bacteroidetes	S	COG COG0724 RNA-binding proteins (RRM domain)	2FUB9@200643|Bacteroidia	S	COG COG0724 RNA-binding proteins (RRM domain)	4ARRU@815|Bacteroidaceae	S	COG COG0724 RNA-binding proteins (RRM domain)
10918	MGYG000002234_00528	5	123	0	938377	914789	886901	917826	904886	917473	830012	866283	878958	949041	1.92571e+06	922283	1.79564e+06	1.89329e+06	1.0364e+06	946013	1.05151e+06	916727	1.81853e+06	252911	928982	Glutamine synthetase	1226325.HMPREF1548_00116	glutamine synthetase	186801	Clostridia	glnA	-			6.3.1.2	Glutamine synthetase.	ATP + L-glutamate + NH(3) = ADP + phosphate + L-glutamine.	L-glutamine synthetase.;Glutamate--ammonia ligase.	ko:K01915	ko00220,ko00250,ko00630,ko00910,ko01100,ko01120,ko01230,ko02020,ko04217,ko04724,ko04727,map00220,map00250,map00630,map00910,map01100,map01120,map01230,map02020,map04217,map04724,map04727	Arginine biosynthesis;Alanine, aspartate and glutamate metabolism;Glyoxylate and dicarboxylate metabolism;Nitrogen metabolism;Metabolic pathways;Microbial metabolism in diverse environments;Biosynthesis of amino acids;Two-component system	-	R00253	RC00010,RC02798	ko00000,ko00001,ko01000,ko04147	-	-	-	GSIII_N,Gln-synt_C	COG3968	E	Glutamine synthetase type III	1UHUF@1239|Firmicutes	S	glutamine synthetase	2481B@186801|Clostridia	S	glutamine synthetase	36EMN@31979|Clostridiaceae	S	glutamine synthetase
10919	MGYG000000271_03783	3	23	0	854496	864700	1.22313e+06	1.17628e+06	974988	1.22445e+06	1.10573e+06	1.11389e+06	1.10688e+06	1.02086e+06	1.00354e+06	1.02811e+06	979415	1.0353e+06	1.16421e+06	1.10143e+06	1.04685e+06	926912	1.06954e+06	1.28113e+06	1.17752e+06	IS110 family transposase ISBth13	622312.ROSEINA2194_01388	COG3547, transposase and inactivated derivatives	186801	Clostridia	-	-			-				-	-		-	-	-	-	-	-	-	DEDD_Tnp_IS110,Transposase_20	COG3547	X	Transposase	1TQ5G@1239|Firmicutes	L	Transposase IS116 IS110 IS902	247ME@186801|Clostridia	L	COG3547, transposase and inactivated derivatives
10920	MGYG000002057_00244	1	1	0	1.06374e+06	0	1.15577e+06	1.36403e+06	1.37091e+06	1.52426e+06	1.43266e+06	1.57211e+06	1.06243e+06	1.62371e+06	798125	1.55451e+06	935370	1.2449e+06	549468	900684	972829	323542	1.0061e+06	1.34631e+06	664866	50S ribosomal protein L24	1226322.HMPREF1545_02724	One of the proteins that surrounds the polypeptide exit tunnel on the outside of the subunit	186801	Clostridia	rplX	-			-				ko:K02895	ko03010,map03010	Ribosome	M00178,M00179	-	-	br01610,ko00000,ko00001,ko00002,ko03011	-	-	-	KOW,ribosomal_L24	COG0198	J	Ribosomal protein L24	1V9ZQ@1239|Firmicutes	J	One of the proteins that surrounds the polypeptide exit tunnel on the outside of the subunit	24MY0@186801|Clostridia	J	One of the proteins that surrounds the polypeptide exit tunnel on the outside of the subunit	2N7G0@216572|Oscillospiraceae	J	One of the proteins that surrounds the polypeptide exit tunnel on the outside of the subunit
10921	MGYG000001136_01051	3	120	0	1.39005e+06	1.5397e+06	450011	1.43166e+06	1.12361e+06	455271	0	1.45894e+06	1.69868e+06	1.08355e+06	0	1.22377e+06	395371	223913	1.3858e+06	1.30329e+06	2.59039e+06	1.18835e+06	1.61712e+06	266641	1.62937e+06	Serine hydroxymethyltransferase	1304880.JAGB01000002_gene1831	Catalyzes the reversible interconversion of serine and glycine with tetrahydrofolate (THF) serving as the one-carbon carrier. This reaction serves as the major source of one-carbon groups required for the biosynthesis of purines, thymidylate, methionine, and other important biomolecules. Also exhibits THF- independent aldolase activity toward beta-hydroxyamino acids, producing glycine and aldehydes, via a retro-aldol mechanism	186801	Clostridia	glyA	-			2.1.2.1	Glycine hydroxymethyltransferase.	5,10-methylenetetrahydrofolate + glycine + H(2)O = tetrahydrofolate +L-serine.	Serine aldolase.;Serine hydroxymethyltransferase.;Threonine aldolase.;Serine hydroxymethylase.	ko:K00600	ko00260,ko00460,ko00630,ko00670,ko00680,ko01100,ko01110,ko01120,ko01130,ko01200,ko01230,ko01523,map00260,map00460,map00630,map00670,map00680,map01100,map01110,map01120,map01130,map01200,map01230,map01523	Glycine, serine and threonine metabolism;Cyanoamino acid metabolism;Glyoxylate and dicarboxylate metabolism;One carbon pool by folate;Methane metabolism;Metabolic pathways;Biosynthesis of secondary metabolites;Microbial metabolism in diverse environments;Carbon metabolism;Biosynthesis of amino acids	M00140,M00141,M00346,M00532	R00945,R09099	RC00022,RC00112,RC01583,RC02958	ko00000,ko00001,ko00002,ko01000	-	-	-	Pyr_redox_dim,SHMT	COG0112	E	Glycine/serine hydroxymethyltransferase	1TQVM@1239|Firmicutes	E	Catalyzes the reversible interconversion of serine and glycine with tetrahydrofolate (THF) serving as the one-carbon carrier. This reaction serves as the major source of one-carbon groups required for the biosynthesis of purines, thymidylate, methionine, and other important biomolecules. Also exhibits THF- independent aldolase activity toward beta-hydroxyamino acids, producing glycine and aldehydes, via a retro-aldol mechanism	248W5@186801|Clostridia	E	Catalyzes the reversible interconversion of serine and glycine with tetrahydrofolate (THF) serving as the one-carbon carrier. This reaction serves as the major source of one-carbon groups required for the biosynthesis of purines, thymidylate, methionine, and other important biomolecules. Also exhibits THF- independent aldolase activity toward beta-hydroxyamino acids, producing glycine and aldehydes, via a retro-aldol mechanism
10922	MGYG000002517_00620	2	2	0	1.1365e+06	1.05353e+06	1.03216e+06	2.96626e+06	1.03134e+06	819148	1.16106e+06	1.1054e+06	1.09374e+06	782422	1.21615e+06	729128	1.17125e+06	822097	0	1.39884e+06	977380	855161	1.13413e+06	1.03628e+06	922915	hypothetical protein	585394.RHOM_03070	Oligoendopeptidase, pepF M3 family	186801	Clostridia	pepF	-			-				-	-		-	-	-	-	-	-	-	Peptidase_M3,Peptidase_M3_N	COG1164	E	Oligoendopeptidase F	1TQ5W@1239|Firmicutes	E	oligoendopeptidase	25CE1@186801|Clostridia	E	Oligoendopeptidase, pepF M3 family
10923	MGYG000004185_02567	1	2	0	1018732	1.02865e+06	944422	1.09003e+06	1.07609e+06	995488	1.01037e+06	994594	1.05104e+06	907712	1.00417e+06	962986	973047	1.0253e+06	1.24158e+06	1.03154e+06	1.142e+06	1.34785e+06	1.14295e+06	1.4688e+06	959578	3-isopropylmalate dehydratase small subunit 1	1121098.HMPREF1534_02215	Catalyzes the isomerization between 2-isopropylmalate and 3-isopropylmalate, via the formation of 2-isopropylmaleate	976	Bacteroidetes	leuD	-			4.2.1.33,4.2.1.35	3-isopropylmalate dehydratase.;(R)-2-methylmalate dehydratase.	(R)-2-methylmalate = 2-methylmaleate + H(2)O.;(2R,3S)-3-isopropylmalate = (2S)-2-isopropylmalate.	(2R,3S)-3-isopropylmalate hydro-lyase.;Isopropylmalate isomerase.;Citraconate hydratase.;Alpha-IPM isomerase.;3-isopropylmalate hydro-lyase.	ko:K01704	ko00290,ko00660,ko01100,ko01110,ko01210,ko01230,map00290,map00660,map01100,map01110,map01210,map01230	Valine, leucine and isoleucine biosynthesis;C5-Branched dibasic acid metabolism;Metabolic pathways;Biosynthesis of secondary metabolites;2-Oxocarboxylic acid metabolism;Biosynthesis of amino acids	M00432,M00535	R03896,R03898,R03968,R04001,R10170	RC00976,RC00977,RC01041,RC01046,RC03072	br01601,ko00000,ko00001,ko00002,ko01000	-	-	-	Aconitase_C	COG0066	E	3-isopropylmalate dehydratase small subunit	4NDVY@976|Bacteroidetes	E	Catalyzes the isomerization between 2-isopropylmalate and 3-isopropylmalate, via the formation of 2-isopropylmaleate	2FNIN@200643|Bacteroidia	E	Catalyzes the isomerization between 2-isopropylmalate and 3-isopropylmalate, via the formation of 2-isopropylmaleate	4AK7Q@815|Bacteroidaceae	E	Catalyzes the isomerization between 2-isopropylmalate and 3-isopropylmalate, via the formation of 2-isopropylmaleate
10924	MGYG000002312_00720	2	44	0	1.33804e+06	1.10324e+06	1.25931e+06	509459	1.35414e+06	1.11573e+06	1.27471e+06	977313	1.18183e+06	1.42739e+06	1.19763e+06	1.18777e+06	491786	930907	400689	1.03248e+06	1.3068e+06	1.09146e+06	471120	1.47218e+06	1.23823e+06	L-methionine gamma-lyase	457412.RSAG_01848	O-acetylhomoserine aminocarboxypropyltransferase cysteine synthase	186801	Clostridia	metY	-			2.5.1.49	O-acetylhomoserine aminocarboxypropyltransferase.	O-acetyl-L-homoserine + methanethiol = L-methionine + acetate.	OAH sulfhydrylase.;O-acetylhomoserine (thiol)-lyase.;O-acetyl-L-homoserine sulfhydrolase.;O-acetylhomoserine sulfhydrolase.;O-acetyl-L-homoserine acetate-lyase (adding methanethiol).;Methionine synthase.	ko:K01740	ko00270,ko01100,map00270,map01100	Cysteine and methionine metabolism;Metabolic pathways	-	R01287,R04859	RC00020,RC02821,RC02848	ko00000,ko00001,ko01000	-	-	-	Abhydrolase_1,Cys_Met_Meta_PP	COG2873	E	O-acetylhomoserine/O-acetylserine sulfhydrylase, pyridoxal phosphate-dependent	1VYCY@1239|Firmicutes	E	o-acetylhomoserine	247XK@186801|Clostridia	E	O-acetylhomoserine	3WH4H@541000|Ruminococcaceae	E	O-acetylhomoserine aminocarboxypropyltransferase cysteine synthase
10925	MGYG000002514_03503	4	21	0	1.08547e+06	2.89149e+06	1.21304e+06	1.28969e+06	730312	1.34794e+06	1.19505e+06	539616	677146	1.39033e+06	501019	345249	1.476e+06	1.11355e+06	632150	667055	510427	1.39865e+06	595865	1.52502e+06	1.21026e+06	Replication-associated recombination protein A	529507.PMI0699	polynucleotide enzyme with nucleotide triphosphate hydrolase domain K07478	1236	Gammaproteobacteria	rarA	GO:0005575,GO:0005622,GO:0005623,GO:0005657,GO:0005694,GO:0006139,GO:0006259,GO:0006260,GO:0006261,GO:0006310,GO:0006725,GO:0006807,GO:0008150,GO:0008152,GO:0009058,GO:0009059,GO:0009987,GO:0030894,GO:0032991,GO:0032993,GO:0034641,GO:0034645,GO:0043170,GO:0043226,GO:0043228,GO:0043229,GO:0043232,GO:0044237,GO:0044238,GO:0044249,GO:0044260,GO:0044422,GO:0044424,GO:0044427,GO:0044446,GO:0044464,GO:0046483,GO:0071704,GO:0090304,GO:1901360,GO:1901576	cellular_component;intracellular;cell;replication fork;chromosome;nucleobase-containing compound metabolic process;DNA metabolic process;DNA replication;DNA-dependent DNA replication;DNA recombination;cellular aromatic compound metabolic process;nitrogen compound metabolic process;biological_process;metabolic process;biosynthetic process;macromolecule biosynthetic process;cellular process;replisome;protein-containing complex;protein-DNA complex;cellular nitrogen compound metabolic process;cellular macromolecule biosynthetic process;macromolecule metabolic process;organelle;non-membrane-bounded organelle;intracellular organelle;intracellular non-membrane-bounded organelle;cellular metabolic process;primary metabolic process;cellular biosynthetic process;cellular macromolecule metabolic process;obsolete organelle part;obsolete intracellular part;obsolete chromosomal part;obsolete intracellular organelle part;obsolete cell part;heterocycle metabolic process;organic substance metabolic process;nucleic acid metabolic process;organic cyclic compound metabolic process;organic substance biosynthetic process	cellular_component;cellular_component;cellular_component;cellular_component;cellular_component;biological_process;biological_process;biological_process;biological_process;biological_process;biological_process;biological_process;biological_process;biological_process;biological_process;biological_process;biological_process;cellular_component;cellular_component;cellular_component;biological_process;biological_process;biological_process;cellular_component;cellular_component;cellular_component;cellular_component;biological_process;biological_process;biological_process;biological_process;cellular_component;cellular_component;cellular_component;cellular_component;cellular_component;biological_process;biological_process;biological_process;biological_process;biological_process	-				ko:K07478	-		-	-	-	ko00000	-	-	-	AAA,AAA_assoc_2,MgsA_C,RuvB_N	COG2256	L	Replication-associated recombination protein RarA (DNA-dependent ATPase)	1MUVS@1224|Proteobacteria	L	atpase related to the helicase subunit of the holliday junction resolvase	1RPBY@1236|Gammaproteobacteria	L	ATPase related to the helicase subunit of the Holliday junction resolvase	3Z1P9@583|Proteus	L	polynucleotide enzyme with nucleotide triphosphate hydrolase domain K07478
10926	MGYG000001615_04830	2	29	0	0	1.03837e+06	2.00052e+06	1.90228e+06	1.25221e+06	1.06862e+06	958272	0	1.27601e+06	409524	1.96563e+06	1.25784e+06	1.09268e+06	1.38993e+06	1.09738e+06	1.13753e+06	1.09729e+06	729266	0	416849	2.23663e+06	Lon protease 1	658086.HMPREF0994_07074	ATP-dependent serine protease that mediates the selective degradation of mutant and abnormal proteins as well as certain short-lived regulatory proteins. Required for cellular homeostasis and for survival from DNA damage and developmental changes induced by stress. Degrades polypeptides processively to yield small peptide fragments that are 5 to 10 amino acids long. Binds to DNA in a double-stranded, site-specific manner	186801	Clostridia	lon	-			3.4.21.53	Endopeptidase La.	Hydrolysis of proteins in presence of ATP.	ATP-dependent serine proteinase.;ATP-dependent protease La.	ko:K01338	ko04112,map04112		-	-	-	ko00000,ko00001,ko01000,ko01002	-	-	-	AAA,LON_substr_bdg,Lon_C	COG0466	O	ATP-dependent Lon protease, bacterial type	1TNYG@1239|Firmicutes	O	ATP-dependent serine protease that mediates the selective degradation of mutant and abnormal proteins as well as certain short-lived regulatory proteins. Required for cellular homeostasis and for survival from DNA damage and developmental changes induced by stress. Degrades polypeptides processively to yield small peptide fragments that are 5 to 10 amino acids long. Binds to DNA in a double-stranded, site-specific manner	247SH@186801|Clostridia	O	ATP-dependent serine protease that mediates the selective degradation of mutant and abnormal proteins as well as certain short-lived regulatory proteins. Required for cellular homeostasis and for survival from DNA damage and developmental changes induced by stress. Degrades polypeptides processively to yield small peptide fragments that are 5 to 10 amino acids long. Binds to DNA in a double-stranded, site-specific manner	27IWT@186928|unclassified Lachnospiraceae	O	ATP-dependent serine protease that mediates the selective degradation of mutant and abnormal proteins as well as certain short-lived regulatory proteins. Required for cellular homeostasis and for survival from DNA damage and developmental changes induced by stress. Degrades polypeptides processively to yield small peptide fragments that are 5 to 10 amino acids long. Binds to DNA in a double-stranded, site-specific manner
10927	MGYG000000013_02194	2	26	0	1.01235e+06	1.06359e+06	990133	1.08194e+06	1.08365e+06	986983	1.23717e+06	980089	1.14944e+06	1.27214e+06	1.26058e+06	934134	854459	831482	1.3242e+06	1.16796e+06	1.27158e+06	1.04053e+06	996891	696344	1.0907e+06	hypothetical protein	411476.BACOVA_00986	COG NOG19114 non supervised orthologous group	976	Bacteroidetes	-	-			-				-	-		-	-	-	-	-	-	-	P-II	COG0347	TE	Nitrogen regulatory protein PII	4NSBG@976|Bacteroidetes	E	COG NOG19114 non supervised orthologous group	2FT39@200643|Bacteroidia	E	COG NOG19114 non supervised orthologous group	4ARAV@815|Bacteroidaceae	E	COG NOG19114 non supervised orthologous group
10928	MGYG000001346_02217	4	14	0	48857.7	67988.8	68865.9	56719	1.52338e+06	1.11191e+06	1.60955e+06	525551	1.83282e+06	1.51391e+06	1.49772e+06	97874.4	1.77846e+06	1.78627e+06	1.18159e+06	1.23833e+06	2.06602e+06	596723	1.71944e+06	67119	1.91764e+06	DNA gyrase subunit B	411479.BACUNI_03882	A type II topoisomerase that negatively supercoils closed circular double-stranded (ds) DNA in an ATP-dependent manner to modulate DNA topology and maintain chromosomes in an underwound state. Negative supercoiling favors strand separation, and DNA replication, transcription, recombination and repair, all of which involve strand separation. Also able to catalyze the interconversion of other topological isomers of dsDNA rings, including catenanes and knotted rings. Type II topoisomerases break and join 2 DNA strands simultaneously in an ATP-dependent manner	976	Bacteroidetes	gyrB	-			5.99.1.3	Transferred entry: 5.6.2.2.			ko:K02470	-		-	-	-	ko00000,ko01000,ko03032,ko03400	-	-	-	DNA_gyraseB,DNA_gyraseB_C,HATPase_c,Toprim	COG0187	L	DNA gyrase/topoisomerase IV, subunit B	4NE0P@976|Bacteroidetes	L	A type II topoisomerase that negatively supercoils closed circular double-stranded (ds) DNA in an ATP-dependent manner to modulate DNA topology and maintain chromosomes in an underwound state. Negative supercoiling favors strand separation, and DNA replication, transcription, recombination and repair, all of which involve strand separation. Also able to catalyze the interconversion of other topological isomers of dsDNA rings, including catenanes and knotted rings. Type II topoisomerases break and join 2 DNA strands simultaneously in an ATP-dependent manner	2FPG7@200643|Bacteroidia	L	A type II topoisomerase that negatively supercoils closed circular double-stranded (ds) DNA in an ATP-dependent manner to modulate DNA topology and maintain chromosomes in an underwound state. Negative supercoiling favors strand separation, and DNA replication, transcription, recombination and repair, all of which involve strand separation. Also able to catalyze the interconversion of other topological isomers of dsDNA rings, including catenanes and knotted rings. Type II topoisomerases break and join 2 DNA strands simultaneously in an ATP-dependent manner	4AKHW@815|Bacteroidaceae	L	A type II topoisomerase that negatively supercoils closed circular double-stranded (ds) DNA in an ATP-dependent manner to modulate DNA topology and maintain chromosomes in an underwound state. Negative supercoiling favors strand separation, and DNA replication, transcription, recombination and repair, all of which involve strand separation. Also able to catalyze the interconversion of other topological isomers of dsDNA rings, including catenanes and knotted rings. Type II topoisomerases break and join 2 DNA strands simultaneously in an ATP-dependent manner
10929	MGYG000002591_00231	4	73	0	1.03023e+06	926135	1.12023e+06	1.03448e+06	848168	912734	1.00375e+06	1.19041e+06	860219	1.1968e+06	1.16527e+06	1.23841e+06	870451	1.11588e+06	1.25649e+06	1.19787e+06	1.24792e+06	1.15553e+06	1.07096e+06	900505	957347	Ribosome-binding ATPase YchF	742823.HMPREF9465_00568	ATPase that binds to both the 70S ribosome and the 50S ribosomal subunit in a nucleotide-independent manner	28216	Betaproteobacteria	ychF	-			-				ko:K06942	-		-	-	-	ko00000,ko03009	-	-	-	MMR_HSR1,YchF-GTPase_C	COG0012	J	Ribosome-binding ATPase YchF, GTP1/OBG family	1MVM4@1224|Proteobacteria	J	ATPase that binds to both the 70S ribosome and the 50S ribosomal subunit in a nucleotide-independent manner	2VJ1W@28216|Betaproteobacteria	J	ATPase that binds to both the 70S ribosome and the 50S ribosomal subunit in a nucleotide-independent manner	4PQQ4@995019|Sutterellaceae	J	ATPase that binds to both the 70S ribosome and the 50S ribosomal subunit in a nucleotide-independent manner
10930	MGYG000002966_02847	1	54	0	976408	1.03601e+06	1.21759e+06	966290	1.21769e+06	1.05269e+06	1.0921e+06	1.09383e+06	889684	1.02456e+06	1.07649e+06	1.0729e+06	1.10989e+06	1.09143e+06	831502	1.1922e+06	1.15459e+06	1.09025e+06	1.06268e+06	998798	1.04848e+06	Putative aminotransferase/MSMEI_6121	1121115.AXVN01000010_gene2804	Psort location Cytoplasmic, score 8.87	186801	Clostridia	-	-			-				-	-		-	-	-	-	-	-	-	Aminotran_MocR	COG1167	KE	DNA-binding transcriptional regulator, MocR family, contains an aminotransferase domain	1TPMY@1239|Firmicutes	EK	Transcriptional regulators containing a DNA-binding HTH domain and an aminotransferase domain (MocR family) and their eukaryotic orthologs	24986@186801|Clostridia	EK	Psort location Cytoplasmic, score	3XZB7@572511|Blautia	EK	Psort location Cytoplasmic, score 8.87
10931	MGYG000000013_01501	1	13	0	1.24682e+06	1.16231e+06	1.15076e+06	991724	1.09876e+06	973093	956106	1.04439e+06	1.02838e+06	1.16649e+06	1.06785e+06	1.07881e+06	907512	1.08609e+06	1.39426e+06	1.11816e+06	1.07246e+06	909404	1.01208e+06	909782	912640	hypothetical protein	657309.BXY_44410	COG NOG25454 non supervised orthologous group	976	Bacteroidetes	-	-			-				ko:K21572	-		-	-	-	ko00000,ko02000	8.A.46.1,8.A.46.3	-	-	SusD-like_3,SusD_RagB	COG1834	E	N-Dimethylarginine dimethylaminohydrolase	4NFQ7@976|Bacteroidetes	E	SusD family	2FNG1@200643|Bacteroidia	E	COG NOG25454 non supervised orthologous group	4AK68@815|Bacteroidaceae	E	COG NOG25454 non supervised orthologous group
10932	MGYG000002449_03112	4	86	0	1.18538e+06	967310	1.21573e+06	1.4049e+06	1.0168e+06	1.06537e+06	1.09425e+06	946092	1.00814e+06	968828	1.14706e+06	1.16383e+06	981820	1.11279e+06	1.04379e+06	1.30409e+06	1.06295e+06	1.09157e+06	872773	541075	1.08467e+06	Phenylalanine--tRNA ligase beta subunit	411477.PARMER_03026	Belongs to the phenylalanyl-tRNA synthetase beta subunit family. Type 1 subfamily	976	Bacteroidetes	pheT	GO:0005575,GO:0005622,GO:0005623,GO:0005737,GO:0006082,GO:0006139,GO:0006399,GO:0006412,GO:0006418,GO:0006432,GO:0006518,GO:0006520,GO:0006725,GO:0006807,GO:0008150,GO:0008152,GO:0009058,GO:0009059,GO:0009328,GO:0009987,GO:0010467,GO:0016070,GO:0019538,GO:0019752,GO:0032991,GO:0034641,GO:0034645,GO:0034660,GO:0043038,GO:0043039,GO:0043043,GO:0043170,GO:0043436,GO:0043603,GO:0043604,GO:0044237,GO:0044238,GO:0044249,GO:0044260,GO:0044267,GO:0044271,GO:0044281,GO:0044424,GO:0044444,GO:0044464,GO:0046483,GO:0071704,GO:0090304,GO:1901360,GO:1901564,GO:1901566,GO:1901576,GO:1902494	cellular_component;intracellular;cell;cytoplasm;organic acid metabolic process;nucleobase-containing compound metabolic process;tRNA metabolic process;translation;tRNA aminoacylation for protein translation;phenylalanyl-tRNA aminoacylation;peptide metabolic process;cellular amino acid metabolic process;cellular aromatic compound metabolic process;nitrogen compound metabolic process;biological_process;metabolic process;biosynthetic process;macromolecule biosynthetic process;phenylalanine-tRNA ligase complex;cellular process;gene expression;RNA metabolic process;protein metabolic process;carboxylic acid metabolic process;protein-containing complex;cellular nitrogen compound metabolic process;cellular macromolecule biosynthetic process;ncRNA metabolic process;amino acid activation;tRNA aminoacylation;peptide biosynthetic process;macromolecule metabolic process;oxoacid metabolic process;cellular amide metabolic process;amide biosynthetic process;cellular metabolic process;primary metabolic process;cellular biosynthetic process;cellular macromolecule metabolic process;cellular protein metabolic process;cellular nitrogen compound biosynthetic process;small molecule metabolic process;obsolete intracellular part;obsolete cytoplasmic part;obsolete cell part;heterocycle metabolic process;organic substance metabolic process;nucleic acid metabolic process;organic cyclic compound metabolic process;organonitrogen compound metabolic process;organonitrogen compound biosynthetic process;organic substance biosynthetic process;catalytic complex	cellular_component;cellular_component;cellular_component;cellular_component;biological_process;biological_process;biological_process;biological_process;biological_process;biological_process;biological_process;biological_process;biological_process;biological_process;biological_process;biological_process;biological_process;biological_process;cellular_component;biological_process;biological_process;biological_process;biological_process;biological_process;cellular_component;biological_process;biological_process;biological_process;biological_process;biological_process;biological_process;biological_process;biological_process;biological_process;biological_process;biological_process;biological_process;biological_process;biological_process;biological_process;biological_process;biological_process;cellular_component;cellular_component;cellular_component;biological_process;biological_process;biological_process;biological_process;biological_process;biological_process;biological_process;cellular_component	6.1.1.20	Phenylalanine--tRNA ligase.	ATP + L-phenylalanine + tRNA(Phe) = AMP + diphosphate + L-phenylalanyl-tRNA(Phe).	Phenylalanine translase.;Phenylalanyl-tRNA synthetase.	ko:K01890	ko00970,map00970	Aminoacyl-tRNA biosynthesis	M00359,M00360	R03660	RC00055,RC00523	ko00000,ko00001,ko00002,ko01000,ko01007,ko03016	-	-	-	B3_4,B5,FDX-ACB,tRNA_bind	COG0073	J	tRNA-binding EMAP/Myf domain	4NF5B@976|Bacteroidetes	J	Belongs to the phenylalanyl-tRNA synthetase beta subunit family. Type 1 subfamily	2FNBF@200643|Bacteroidia	J	Belongs to the phenylalanyl-tRNA synthetase beta subunit family. Type 1 subfamily	22WG1@171551|Porphyromonadaceae	J	Belongs to the phenylalanyl-tRNA synthetase beta subunit family. Type 1 subfamily
10933	MGYG000000044_02732	3	35	0	1.25277e+06	469663	1.23307e+06	1.05124e+06	532719	1.17845e+06	1.18392e+06	1.14741e+06	1.32449e+06	1.29492e+06	1.29355e+06	1.25857e+06	962540	1.16014e+06	546801	493835	1.34706e+06	626658	1.48604e+06	1.2214e+06	1.20726e+06	TonB-dependent receptor SusC	411477.PARMER_00594	TonB-linked outer membrane protein, SusC RagA family	976	Bacteroidetes	-	-			-				-	-		-	-	-	-	-	-	-	CarbopepD_reg_2,Plug,TonB_dep_Rec	COG1629	P	Outer membrane receptor protein, Fe transport	4NDXS@976|Bacteroidetes	P	TonB-linked outer membrane protein, SusC RagA family	2FKYX@200643|Bacteroidia	P	TonB-linked outer membrane protein, SusC RagA family
10934	MGYG000003266_01188	3	49	0	1.15323e+06	1.03617e+06	958701	979085	1.17403e+06	1.14153e+06	1.04404e+06	1.08351e+06	1.12592e+06	977527	1.03295e+06	1.25938e+06	972585	1.07609e+06	941473	975425	1.05165e+06	919708	1.13888e+06	1.17867e+06	1.02712e+06	Ferredoxin--NADP reductase	742722.HMPREF9463_00166	Thi4 family	84998	Coriobacteriia	-	-			-				-	-		-	-	-	-	-	-	-	Fer4,Fer4_20,Pyr_redox_2	COG1143	C	Formate hydrogenlyase subunit 6/NADH:ubiquinone oxidoreductase 23 kD subunit (chain I)	2GJ0A@201174|Actinobacteria	E	Glutamate synthase	4CVJ7@84998|Coriobacteriia	C	Thi4 family
10935	MGYG000003282_00929	2	38	0	2.09144e+06	611895	633783	573709	609410	2.05331e+06	2.09697e+06	689487	653484	607693	696434	739766	663091	1.98543e+06	2.04348e+06	750537	2.03311e+06	673917	695700	701906	625912	DNA-binding protein HU	742726.HMPREF9448_00602	Belongs to the bacterial histone-like protein family	976	Bacteroidetes	hupA	-			-				ko:K03530	-		-	-	-	ko00000,ko03032,ko03036,ko03400	-	-	-	Bac_DNA_binding	COG0776	L	Bacterial nucleoid DNA-binding protein IHF-alpha	4NT0D@976|Bacteroidetes	L	Belongs to the bacterial histone-like protein family	2FTUV@200643|Bacteroidia	L	Belongs to the bacterial histone-like protein family	22YCW@171551|Porphyromonadaceae	L	Belongs to the bacterial histone-like protein family
10936	MGYG000000003_01531	4	81	0	3.0018e+06	884255	533539	578359	1.50404e+06	585053	631196	1.09503e+06	958715	861197	616043	571060	680616	548553	701471	914476	197233	2.50476e+06	1.25655e+06	1.12998e+06	2.46708e+06	TonB-dependent receptor SusC	679935.Alfi_0307	TonB-linked outer membrane protein, SusC RagA family	976	Bacteroidetes	-	-			-				-	-		-	-	-	-	-	-	-	CarbopepD_reg_2,Plug,TonB_dep_Rec	COG1629,COG4771			4NDXS@976|Bacteroidetes	P	TonB-linked outer membrane protein, SusC RagA family	2FM37@200643|Bacteroidia	P	TonB-linked outer membrane protein, SusC RagA family	22V2J@171550|Rikenellaceae	P	TonB-linked outer membrane protein, SusC RagA family
10937	MGYG000002458_02571	3	55	0	1.21678e+06	815751	808634	819316	809209	1.3357e+06	1.55232e+06	1.06047e+06	824610	1.16712e+06	1.09586e+06	1.30201e+06	1.00239e+06	1.27286e+06	1.28745e+06	1.07774e+06	916959	893855	1.01029e+06	1.01584e+06	928069	Guanylate kinase	1205683.CAKR01000042_gene2745	Essential for recycling GMP and indirectly, cGMP	1236	Gammaproteobacteria	gmk	GO:0003674,GO:0003824,GO:0004385,GO:0005488,GO:0005515,GO:0005575,GO:0005622,GO:0005623,GO:0005737,GO:0005829,GO:0006139,GO:0006163,GO:0006725,GO:0006753,GO:0006793,GO:0006796,GO:0006807,GO:0008150,GO:0008152,GO:0009058,GO:0009116,GO:0009117,GO:0009119,GO:0009123,GO:0009126,GO:0009132,GO:0009135,GO:0009150,GO:0009161,GO:0009165,GO:0009167,GO:0009179,GO:0009185,GO:0009259,GO:0009987,GO:0015949,GO:0016301,GO:0016310,GO:0016740,GO:0016772,GO:0016776,GO:0018130,GO:0019205,GO:0019438,GO:0019637,GO:0019693,GO:0034641,GO:0034654,GO:0042278,GO:0042802,GO:0044237,GO:0044238,GO:0044249,GO:0044271,GO:0044281,GO:0044424,GO:0044444,GO:0044464,GO:0046037,GO:0046128,GO:0046483,GO:0046710,GO:0046940,GO:0050145,GO:0055086,GO:0071704,GO:0072521,GO:0090407,GO:1901068,GO:1901135,GO:1901293,GO:1901360,GO:1901362,GO:1901564,GO:1901576,GO:1901657	molecular_function;catalytic activity;guanylate kinase activity;binding;protein binding;cellular_component;intracellular;cell;cytoplasm;cytosol;nucleobase-containing compound metabolic process;purine nucleotide metabolic process;cellular aromatic compound metabolic process;nucleoside phosphate metabolic process;phosphorus metabolic process;phosphate-containing compound metabolic process;nitrogen compound metabolic process;biological_process;metabolic process;biosynthetic process;nucleoside metabolic process;nucleotide metabolic process;ribonucleoside metabolic process;nucleoside monophosphate metabolic process;purine nucleoside monophosphate metabolic process;nucleoside diphosphate metabolic process;purine nucleoside diphosphate metabolic process;purine ribonucleotide metabolic process;ribonucleoside monophosphate metabolic process;nucleotide biosynthetic process;purine ribonucleoside monophosphate metabolic process;purine ribonucleoside diphosphate metabolic process;ribonucleoside diphosphate metabolic process;ribonucleotide metabolic process;cellular process;nucleobase-containing small molecule interconversion;kinase activity;phosphorylation;transferase activity;transferase activity, transferring phosphorus-containing groups;phosphotransferase activity, phosphate group as acceptor;heterocycle biosynthetic process;nucleobase-containing compound kinase activity;aromatic compound biosynthetic process;organophosphate metabolic process;ribose phosphate metabolic process;cellular nitrogen compound metabolic process;nucleobase-containing compound biosynthetic process;purine nucleoside metabolic process;identical protein binding;cellular metabolic process;primary metabolic process;cellular biosynthetic process;cellular nitrogen compound biosynthetic process;small molecule metabolic process;obsolete intracellular part;obsolete cytoplasmic part;obsolete cell part;GMP metabolic process;purine ribonucleoside metabolic process;heterocycle metabolic process;GDP metabolic process;nucleoside monophosphate phosphorylation;nucleoside monophosphate kinase activity;nucleobase-containing small molecule metabolic process;organic substance metabolic process;purine-containing compound metabolic process;organophosphate biosynthetic process;guanosine-containing compound metabolic process;carbohydrate derivative metabolic process;nucleoside phosphate biosynthetic process;organic cyclic compound metabolic process;organic cyclic compound biosynthetic process;organonitrogen compound metabolic process;organic substance biosynthetic process;glycosyl compound metabolic process	molecular_function;molecular_function;molecular_function;molecular_function;molecular_function;cellular_component;cellular_component;cellular_component;cellular_component;cellular_component;biological_process;biological_process;biological_process;biological_process;biological_process;biological_process;biological_process;biological_process;biological_process;biological_process;biological_process;biological_process;biological_process;biological_process;biological_process;biological_process;biological_process;biological_process;biological_process;biological_process;biological_process;biological_process;biological_process;biological_process;biological_process;biological_process;molecular_function;biological_process;molecular_function;molecular_function;molecular_function;biological_process;molecular_function;biological_process;biological_process;biological_process;biological_process;biological_process;biological_process;molecular_function;biological_process;biological_process;biological_process;biological_process;biological_process;cellular_component;cellular_component;cellular_component;biological_process;biological_process;biological_process;biological_process;biological_process;molecular_function;biological_process;biological_process;biological_process;biological_process;biological_process;biological_process;biological_process;biological_process;biological_process;biological_process;biological_process;biological_process	2.7.4.8	Guanylate kinase.	ATP + GMP = ADP + GDP.	GMP kinase.;Deoxyguanylate kinase.;Guanosine monophosphate kinase.	ko:K00942	ko00230,ko01100,map00230,map01100	Purine metabolism;Metabolic pathways	M00050	R00332,R02090	RC00002	ko00000,ko00001,ko00002,ko01000	-	-	iAPECO1_1312.APECO1_2813,iPC815.YPO0040,iSBO_1134.SBO_3729,iSFV_1184.SFV_3881,iSFxv_1172.SFxv_4016,iUTI89_1310.UTI89_C4193	Guanylate_kin	COG0194	F	Guanylate kinase	1MW92@1224|Proteobacteria	F	Essential for recycling GMP and indirectly, cGMP	1RN09@1236|Gammaproteobacteria	F	Essential for recycling GMP and indirectly, cGMP	41DR3@629|Yersinia	F	Essential for recycling GMP and indirectly, cGMP
10938	MGYG000003108_00152	1	19	0	991060	1.19179e+06	1.05572e+06	1.1682e+06	1.03854e+06	1.04489e+06	1.09905e+06	862236	967524	1.12482e+06	830910	1.05247e+06	1.12849e+06	1.13157e+06	1.13417e+06	873128	1.11097e+06	1.08923e+06	1.01196e+06	1.06216e+06	1.23935e+06	Tagatose-6-phosphate kinase	742722.HMPREF9463_01121	Belongs to the carbohydrate kinase PfkB family	84998	Coriobacteriia	-	-			2.7.1.144	Tagatose-6-phosphate kinase.	ATP + D-tagatose 6-phosphate = ADP + D-tagatose 1,6-bisphosphate.	Phosphotagatokinase.	ko:K00917	ko00052,ko01100,map00052,map01100	Galactose metabolism;Metabolic pathways	-	R03236	RC00002,RC00017	ko00000,ko00001,ko01000	-	-	-	PfkB	COG1105	G	1-phosphofructokinase or 6-phosphofructokinase II	2GK7E@201174|Actinobacteria	G	Belongs to the carbohydrate kinase PfkB family	4CUTY@84998|Coriobacteriia	H	Belongs to the carbohydrate kinase PfkB family
10939	MGYG000002224_01347	2	72	0	1.30306e+06	1.00737e+06	1.17246e+06	1.14311e+06	1.00607e+06	1.13976e+06	1.01238e+06	1.00648e+06	1.00684e+06	943826	1.06302e+06	1.20325e+06	1.06022e+06	995718	1.01119e+06	1.06512e+06	986173	1.03603e+06	861248	1.07716e+06	1.09987e+06	hypothetical protein	411483.FAEPRAA2165_02213	Belongs to the small heat shock protein (HSP20) family	186801	Clostridia	hsp18	-			-				ko:K13993	ko04141,map04141	Protein processing in endoplasmic reticulum	-	-	-	ko00000,ko00001,ko03110	-	-	-	HSP20	COG0071	O	Small heat shock protein IbpA, HSP20 family	1VG0E@1239|Firmicutes	O	Belongs to the small heat shock protein (HSP20) family	24MRZ@186801|Clostridia	O	Belongs to the small heat shock protein (HSP20) family	3WHNP@541000|Ruminococcaceae	O	Belongs to the small heat shock protein (HSP20) family
10940	MGYG000001878_01656	2	90	0	703965	698540	1.4385e+06	706029	1.52721e+06	1.60504e+06	654067	1.48647e+06	1.55705e+06	893439	623424	1.53645e+06	1.54438e+06	0	613127	679599	1.50908e+06	1.57424e+06	789111	607356	1.43968e+06	putative epimerase/dehydratase	411477.PARMER_02272	NAD dependent epimerase dehydratase family	976	Bacteroidetes	ltd	-			-				-	-		-	-	-	-	-	-	-	Epimerase,GDP_Man_Dehyd	COG0451	M	Nucleoside-diphosphate-sugar epimerase	4NE3U@976|Bacteroidetes	GM	NAD dependent epimerase dehydratase family	2FNS7@200643|Bacteroidia	GM	NAD dependent epimerase dehydratase family protein	22VZ9@171551|Porphyromonadaceae	GM	NAD dependent epimerase dehydratase family
10941	MGYG000003395_00635	3	77	0	1.04934e+06	934316	1.07179e+06	1.01054e+06	948960	961097	1.23592e+06	998059	1.15e+06	1.13904e+06	1.09264e+06	1.1582e+06	1.00945e+06	1.12465e+06	1.08704e+06	1.14378e+06	955523	980093	1.05101e+06	1.05263e+06	1.02074e+06	tRNA (guanine-N(7)-)-methyltransferase	1166130.H650_11040	Catalyzes the formation of N(7)-methylguanine at position 46 (m7G46) in tRNA	1236	Gammaproteobacteria	trmB	GO:0001510,GO:0003674,GO:0003824,GO:0005575,GO:0005622,GO:0005623,GO:0005737,GO:0006139,GO:0006396,GO:0006399,GO:0006400,GO:0006725,GO:0006807,GO:0008033,GO:0008150,GO:0008152,GO:0008168,GO:0008173,GO:0008175,GO:0008176,GO:0008757,GO:0009451,GO:0009987,GO:0010467,GO:0016070,GO:0016423,GO:0016740,GO:0016741,GO:0030488,GO:0032259,GO:0032991,GO:0034470,GO:0034641,GO:0034660,GO:0034708,GO:0036265,GO:0043170,GO:0043412,GO:0043414,GO:0043527,GO:0044237,GO:0044238,GO:0044260,GO:0044424,GO:0044444,GO:0044464,GO:0046483,GO:0071704,GO:0090304,GO:0106004,GO:0140098,GO:0140101,GO:1901360,GO:1902494,GO:1990234	RNA methylation;molecular_function;catalytic activity;cellular_component;intracellular;cell;cytoplasm;nucleobase-containing compound metabolic process;RNA processing;tRNA metabolic process;tRNA modification;cellular aromatic compound metabolic process;nitrogen compound metabolic process;tRNA processing;biological_process;metabolic process;methyltransferase activity;RNA methyltransferase activity;tRNA methyltransferase activity;tRNA (guanine-N7-)-methyltransferase activity;S-adenosylmethionine-dependent methyltransferase activity;RNA modification;cellular process;gene expression;RNA metabolic process;tRNA (guanine) methyltransferase activity;transferase activity;transferase activity, transferring one-carbon groups;tRNA methylation;methylation;protein-containing complex;ncRNA processing;cellular nitrogen compound metabolic process;ncRNA metabolic process;methyltransferase complex;RNA (guanine-N7)-methylation;macromolecule metabolic process;macromolecule modification;macromolecule methylation;tRNA methyltransferase complex;cellular metabolic process;primary metabolic process;cellular macromolecule metabolic process;obsolete intracellular part;obsolete cytoplasmic part;obsolete cell part;heterocycle metabolic process;organic substance metabolic process;nucleic acid metabolic process;tRNA (guanine-N7)-methylation;catalytic activity, acting on RNA;catalytic activity, acting on a tRNA;organic cyclic compound metabolic process;catalytic complex;transferase complex	biological_process;molecular_function;molecular_function;cellular_component;cellular_component;cellular_component;cellular_component;biological_process;biological_process;biological_process;biological_process;biological_process;biological_process;biological_process;biological_process;biological_process;molecular_function;molecular_function;molecular_function;molecular_function;molecular_function;biological_process;biological_process;biological_process;biological_process;molecular_function;molecular_function;molecular_function;biological_process;biological_process;cellular_component;biological_process;biological_process;biological_process;cellular_component;biological_process;biological_process;biological_process;biological_process;cellular_component;biological_process;biological_process;biological_process;cellular_component;cellular_component;cellular_component;biological_process;biological_process;biological_process;biological_process;molecular_function;molecular_function;biological_process;cellular_component;cellular_component	2.1.1.33	tRNA (guanine(46)-N(7))-methyltransferase.	S-adenosyl-L-methionine + guanine(46) in tRNA = S-adenosyl-L-homocysteine+ N(7)-methylguanine(46) in tRNA.	N(7)-methylguanine methylase.;tRNA (m7G46)-methyltransferase.;tRNA guanine 7-methyltransferase.;tRNA (m(7)G(46)) methyltransferase.	ko:K03439	-		-	-	-	ko00000,ko01000,ko03016	-	-	-	GGACT,Methyltransf_4	COG0220	J	tRNA G46 N7-methylase TrmB	1MUWJ@1224|Proteobacteria	J	catalyzes the formation of N(7)-methylguanine at position 46 (m7G46) in tRNA	1RMFG@1236|Gammaproteobacteria	J	catalyzes the formation of N(7)-methylguanine at position 46 (m7G46) in tRNA	3X1KQ@547|Enterobacter	H	Catalyzes the formation of N(7)-methylguanine at position 46 (m7G46) in tRNA
10942	MGYG000004681_01754	2	12	0	1.04685e+06	1.21784e+06	1.40473e+06	904511	1.10234e+06	1.3198e+06	977764	1.16598e+06	1.19448e+06	985659	980800	933394	944746	1.02833e+06	1.13465e+06	1.24944e+06	1.20206e+06	990039	863788	378053	1.11495e+06	Protein GrpE	742722.HMPREF9463_00151	Heat shock 70 kDa protein	84998	Coriobacteriia	dnaK	-			-				ko:K04043	ko03018,ko04212,ko05152,map03018,map04212,map05152	RNA degradation;Tuberculosis	-	-	-	ko00000,ko00001,ko03019,ko03029,ko03110,ko04147	1.A.33.1	-	-	HSP70	COG0443	O	Molecular chaperone DnaK (HSP70)	2GJTY@201174|Actinobacteria	O	Heat shock 70 kDa protein	4CU7E@84998|Coriobacteriia	O	Heat shock 70 kDa protein
10943	MGYG000001360_01521	1	7	0	1.55221e+06	0	0	1.82582e+06	2.02279e+06	1.80878e+06	1.73933e+06	0	0	0	1.9403e+06	0	0	1.99174e+06	1.77483e+06	1.98055e+06	1.88584e+06	1.96883e+06	0	0	1.64558e+06	4-hydroxy-tetrahydrodipicolinate reductase	563008.HMPREF0665_01603	Belongs to the DapB family	976	Bacteroidetes	dapB	-			1.17.1.8	4-hydroxy-tetrahydrodipicolinate reductase.	(S)-2,3,4,5-tetrahydropyridine-2,6-dicarboxylate + NAD(P)(+) + H(2)O =(2S,4S)-4-hydroxy-2,3,4,5-tetrahydrodipicolinate + NAD(P)H.	Dihydrodipicolinate reductase.	ko:K00215	ko00261,ko00300,ko01100,ko01110,ko01120,ko01130,ko01230,map00261,map00300,map01100,map01110,map01120,map01130,map01230	Monobactam biosynthesis;Lysine biosynthesis;Metabolic pathways;Biosynthesis of secondary metabolites;Microbial metabolism in diverse environments;Biosynthesis of amino acids	M00016,M00525,M00526,M00527	R04198,R04199	RC00478	ko00000,ko00001,ko00002,ko01000	-	-	-	DapB_C,DapB_N	COG0289	E	4-hydroxy-tetrahydrodipicolinate reductase	4NDX2@976|Bacteroidetes	E	Catalyzes the conversion of 4-hydroxy- tetrahydrodipicolinate (HTPA) to tetrahydrodipicolinate	2FNUW@200643|Bacteroidia	E	Belongs to the DapB family
10944	MGYG000000051_01499	2	54	0	924545	980851	991736	982019	1.04743e+06	1.14937e+06	1.00548e+06	1.1812e+06	1.03693e+06	1.04452e+06	1.07216e+06	1.05201e+06	1.0464e+06	995579	1.16487e+06	1.10129e+06	1.08038e+06	1.01153e+06	1.09475e+06	1.13068e+06	1.03179e+06	L-glyceraldehyde 3-phosphate reductase	1121115.AXVN01000015_gene3731	Aldo/keto reductase family	186801	Clostridia	-	-			-				ko:K19265	-		-	-	-	ko00000,ko01000	-	-	-	Aldo_ket_red	COG0667	HR	Pyridoxal reductase PdxI or related oxidoreductase, aldo/keto reductase family	1TRS0@1239|Firmicutes	C	aldo keto reductase	247RJ@186801|Clostridia	C	aldo keto reductase	3XZQB@572511|Blautia	C	Aldo/keto reductase family
10945	MGYG000002507_03709	1	1	0	1.23422e+06	0	1.73869e+06	1.49203e+06	2.26157e+06	2.05965e+06	1.71831e+06	0	0	1.23658e+06	1.70309e+06	0	1.26918e+06	1.26237e+06	0	1.2056e+06	1.56287e+06	0	1.58726e+06	1.78771e+06	0	7-carboxy-7-deazaguanine synthase	1440052.EAKF1_ch3234	Catalyzes the complex heterocyclic radical-mediated conversion of 6-carboxy-5,6,7,8-tetrahydropterin (CPH4) to 7- carboxy-7-deazaguanine (CDG), a step common to the biosynthetic pathways of all 7-deazapurine-containing compounds	1236	Gammaproteobacteria	queE	GO:0005575,GO:0005622,GO:0005623,GO:0005737,GO:0005829,GO:0044424,GO:0044444,GO:0044464	cellular_component;intracellular;cell;cytoplasm;cytosol;obsolete intracellular part;obsolete cytoplasmic part;obsolete cell part	cellular_component;cellular_component;cellular_component;cellular_component;cellular_component;cellular_component;cellular_component;cellular_component	4.3.99.3	7-carboxy-7-deazaguanine synthase.	6-carboxy-5,6,7,8-tetrahydropterin = 7-carboxy-7-carbaguanine + NH(3).	7-carboxy-7-carbaguanine synthase.	ko:K10026	ko00790,ko01100,map00790,map01100	Folate biosynthesis;Metabolic pathways	-	R10002	RC02989	ko00000,ko00001,ko01000,ko03016	-	-	-	Fer4_14,Radical_SAM	COG0602	H	Organic radical activating enzyme NrdG/QueE	1MUJ2@1224|Proteobacteria	H	Catalyzes the complex heterocyclic radical-mediated conversion of 6-carboxy-5,6,7,8-tetrahydropterin (CPH4) to 7- carboxy-7-deazaguanine (CDG), a step common to the biosynthetic pathways of all 7-deazapurine-containing compounds	1RNQZ@1236|Gammaproteobacteria	H	Catalyzes the complex heterocyclic radical-mediated conversion of 6-carboxy-5,6,7,8-tetrahydropterin (CPH4) to 7- carboxy-7-deazaguanine (CDG), a step common to the biosynthetic pathways of all 7-deazapurine-containing compounds	3XMSU@561|Escherichia	F	Catalyzes the complex heterocyclic radical-mediated conversion of 6-carboxy-5,6,7,8-tetrahydropterin (CPH4) to 7- carboxy-7-deazaguanine (CDG), a step common to the biosynthetic pathways of all 7-deazapurine-containing compounds
10946	MGYG000000050_00483	1	7	0	803815	986893	3.36346e+06	1.02279e+06	1.09591e+06	1.06626e+06	1.13841e+06	999279	982580	1.31959e+06	952956	0	969834	898905	823089	842264	754387	1.17033e+06	993590	1.12902e+06	784135	30S ribosomal protein S16	476272.RUMHYD_00290	Belongs to the bacterial ribosomal protein bS16 family	186801	Clostridia	rpsP	-			-				ko:K02959	ko03010,map03010	Ribosome	M00178	-	-	br01610,ko00000,ko00001,ko00002,ko03011,ko03029	-	-	-	Ribosomal_S16	COG0228	J	Ribosomal protein S16	1VA0X@1239|Firmicutes	J	Belongs to the bacterial ribosomal protein bS16 family	24MND@186801|Clostridia	J	Belongs to the bacterial ribosomal protein bS16 family	3Y0EA@572511|Blautia	J	Belongs to the bacterial ribosomal protein bS16 family
10947	MGYG000000107_04299	1	5	0	916873	1.05284e+06	1.07556e+06	1.09683e+06	1.12567e+06	977213	1.0459e+06	860611	1.04488e+06	1.15783e+06	1.16123e+06	1.28808e+06	1.05566e+06	970257	906636	1.13906e+06	1.06596e+06	1.09702e+06	1.18002e+06	934281	937591	Hydroxyacylglutathione hydrolase GloC	571.MC52_18145	COG0491 Zn-dependent hydrolases, including glyoxylases	1236	Gammaproteobacteria	ycbL	GO:0003674,GO:0003824,GO:0004416,GO:0005575,GO:0005622,GO:0005623,GO:0005737,GO:0005829,GO:0006081,GO:0006082,GO:0006089,GO:0008150,GO:0008152,GO:0009056,GO:0009438,GO:0009987,GO:0016787,GO:0016788,GO:0016790,GO:0019243,GO:0019752,GO:0032787,GO:0042180,GO:0042182,GO:0043436,GO:0044237,GO:0044248,GO:0044281,GO:0044282,GO:0044424,GO:0044444,GO:0044464,GO:0046185,GO:0051596,GO:0061727,GO:0071704,GO:1901575,GO:1901615	molecular_function;catalytic activity;hydroxyacylglutathione hydrolase activity;cellular_component;intracellular;cell;cytoplasm;cytosol;cellular aldehyde metabolic process;organic acid metabolic process;lactate metabolic process;biological_process;metabolic process;catabolic process;methylglyoxal metabolic process;cellular process;hydrolase activity;hydrolase activity, acting on ester bonds;thiolester hydrolase activity;methylglyoxal catabolic process to D-lactate via S-lactoyl-glutathione;carboxylic acid metabolic process;monocarboxylic acid metabolic process;cellular ketone metabolic process;ketone catabolic process;oxoacid metabolic process;cellular metabolic process;cellular catabolic process;small molecule metabolic process;small molecule catabolic process;obsolete intracellular part;obsolete cytoplasmic part;obsolete cell part;aldehyde catabolic process;methylglyoxal catabolic process;methylglyoxal catabolic process to lactate;organic substance metabolic process;organic substance catabolic process;organic hydroxy compound metabolic process	molecular_function;molecular_function;molecular_function;cellular_component;cellular_component;cellular_component;cellular_component;cellular_component;biological_process;biological_process;biological_process;biological_process;biological_process;biological_process;biological_process;biological_process;molecular_function;molecular_function;molecular_function;biological_process;biological_process;biological_process;biological_process;biological_process;biological_process;biological_process;biological_process;biological_process;biological_process;cellular_component;cellular_component;cellular_component;biological_process;biological_process;biological_process;biological_process;biological_process;biological_process	3.1.2.6	Hydroxyacylglutathione hydrolase.	S-(2-hydroxyacyl)glutathione + H(2)O = glutathione + a 2-hydroxycarboxylate.	Glyoxalase II.	ko:K01069	ko00620,map00620	Pyruvate metabolism	-	R01736	RC00004,RC00137	ko00000,ko00001,ko01000	-	-	-	Lactamase_B	COG0491	R	Glyoxylase or a related metal-dependent hydrolase, beta-lactamase superfamily II	1MUDN@1224|Proteobacteria	P	COG0491 Zn-dependent hydrolases, including glyoxylases	1RMMG@1236|Gammaproteobacteria	P	COG0491 Zn-dependent hydrolases, including glyoxylases
10948	MGYG000000015_01101	1	2	0	0	1.21423e+06	1.26344e+06	1.66309e+06	1.08239e+06	1.2319e+06	1.28794e+06	1.22385e+06	1.19793e+06	1.80407e+06	1.79699e+06	0	1.22764e+06	1.61141e+06	1.5913e+06	1.59807e+06	0	0	0	1.04824e+06	1.22579e+06	L-cystine-binding protein FliY	481805.EcolC_1719	Ligated ion channel L-glutamate- and glycine-binding site	1236	Gammaproteobacteria	fliY	-			-				ko:K02424	ko02010,map02010	ABC transporters	M00234	-	-	ko00000,ko00001,ko00002,ko02000,ko02035	3.A.1.3.10,3.A.1.3.14	-	-	SBP_bac_3	COG0834	ET	ABC-type amino acid transport/signal transduction system, periplasmic component/domain	1MXME@1224|Proteobacteria	ET	belongs to the bacterial solute-binding protein 3 family	1RPQ4@1236|Gammaproteobacteria	ET	Belongs to the bacterial solute-binding protein 3 family	3XRF1@561|Escherichia	ET	Ligated ion channel L-glutamate- and glycine-binding site
10949	MGYG000000003_00229	2	37	0	2.08185e+06	693584	1.06699e+06	773664	723186	722309	1.53814e+06	0	1.25843e+06	919206	1.80065e+06	1.67192e+06	0	2.1738e+06	2.03251e+06	730880	1.17206e+06	1.03184e+06	761574	913229	0	hypothetical protein	908612.HMPREF9720_2420	MotA TolQ ExbB proton channel family	976	Bacteroidetes	exbB	-			-				ko:K03561	-		-	-	-	ko00000,ko02000	1.A.30.2.1	-	-	MotA_ExbB	COG0811	U	Biopolymer transport protein ExbB/TolQ	4NEA2@976|Bacteroidetes	U	MotA TolQ ExbB proton channel family	2FMMQ@200643|Bacteroidia	U	MotA TolQ ExbB proton channel family protein	22US6@171550|Rikenellaceae	U	MotA TolQ ExbB proton channel family
10950	MGYG000002291_01138	1	12	0	938680	1.06962e+06	990541	993451	1.02938e+06	1.09209e+06	1.06425e+06	1.07209e+06	1.00063e+06	923009	1.19094e+06	1.11794e+06	1.00156e+06	1.02952e+06	1.11739e+06	1.10598e+06	1.06444e+06	1.02858e+06	1.07828e+06	1.11519e+06	1.0335e+06	putative enoyl-CoA hydratase 1	1268240.ATFI01000009_gene1625	Psort location Cytoplasmic, score 8.96	976	Bacteroidetes	nodN	-			-				-	-		-	-	-	-	-	-	-	MaoC_dehydratas	COG2030	I	Acyl-CoA dehydratase PaaZ	4NNHH@976|Bacteroidetes	I	Acyl dehydratase	2FP51@200643|Bacteroidia	I	MaoC-like protein	4AN7T@815|Bacteroidaceae	I	Psort location Cytoplasmic, score 8.96
10951	MGYG000000128_01798	2	102	0	1.31544e+06	955414	1.01995e+06	1.05611e+06	1.02221e+06	997679	1.10482e+06	941588	1.12608e+06	912214	1.07491e+06	1.21307e+06	979524	1.02261e+06	1.22742e+06	1.06241e+06	1.03405e+06	1.18905e+06	549267	1.13658e+06	1.1067e+06	NADP-dependent malic enzyme	1203611.KB894542_gene709	Psort location Cytoplasmic, score	976	Bacteroidetes	maeB	-			1.1.1.38,1.1.1.40	Malate dehydrogenase (oxaloacetate-decarboxylating).;Malate dehydrogenase (oxaloacetate-decarboxylating) (NADP(+)).	(1) (S)-malate + NAD(+) = pyruvate + CO(2) + NADH.(2) Oxaloacetate = pyruvate + CO(2).;(1) (S)-malate + NADP(+) = pyruvate + CO(2) + NADPH.(2) Oxaloacetate = pyruvate + CO(2).	NADP-malic enzyme.;Malic enzyme.;Pyruvic-malic carboxylase.;NAD-malic enzyme.	ko:K00027,ko:K00029	ko00620,ko00710,ko01100,ko01120,ko01200,ko02020,map00620,map00710,map01100,map01120,map01200,map02020	Pyruvate metabolism;Carbon fixation in photosynthetic organisms;Metabolic pathways;Microbial metabolism in diverse environments;Carbon metabolism;Two-component system	M00169,M00172	R00214,R00216	RC00105	ko00000,ko00001,ko00002,ko01000	-	-	-	Malic_M,PTA_PTB,malic	COG0281	C	Malic enzyme	4NFUJ@976|Bacteroidetes	C	Malic enzyme	2FM2T@200643|Bacteroidia	C	Psort location Cytoplasmic, score
10952	MGYG000001338_02426	2	5	0	1.09567e+06	1.21036e+06	1.6652e+06	674658	1.03088e+06	1.05187e+06	1.09431e+06	845867	910688	1.4128e+06	1.13434e+06	1.32333e+06	666557	993798	0	948494	891499	1.21943e+06	1.07797e+06	1.59568e+06	1.20275e+06	Corrinoid/iron-sulfur protein small subunit	1121115.AXVN01000003_gene1595	CO dehydrogenase/acetyl-CoA synthase delta subunit	186801	Clostridia	acsD	-			2.1.1.245	Co-methyltransferase.	A [methyl-Co(III) corrinoid Fe-S protein] + tetrahydrosarcinapterin =a [Co(I) corrinoid Fe-S protein] + 5-methyltetrahydrosarcinapterin.		ko:K00194	ko00680,ko00720,ko01120,ko01200,map00680,map00720,map01120,map01200	Methane metabolism;Carbon fixation pathways in prokaryotes;Microbial metabolism in diverse environments;Carbon metabolism	M00357,M00377,M00422	R09096,R10219,R10243	RC00004,RC00113,RC02977	ko00000,ko00001,ko00002,ko01000	-	-	-	CdhD	COG2069	C	CO dehydrogenase/acetyl-CoA synthase delta subunit (corrinoid Fe-S protein)	1TSSY@1239|Firmicutes	C	CO dehydrogenase acetyl-CoA synthase delta subunit	24BVJ@186801|Clostridia	C	CO dehydrogenase acetyl-CoA synthase delta subunit	3XZ3W@572511|Blautia	C	CO dehydrogenase/acetyl-CoA synthase delta subunit
10953	MGYG000002968_00311	1	36	0	1.09452e+06	938129	1.09988e+06	1.00396e+06	1.06373e+06	1.0928e+06	1.09199e+06	1.08528e+06	919444	1.10953e+06	951667	1.19514e+06	1.21589e+06	1.14735e+06	1.11486e+06	1.10395e+06	1.00697e+06	872546	944653	951060	1.04085e+06	30S ribosomal protein S18	742722.HMPREF9463_00042	Binds as a heterodimer with protein S6 to the central domain of the 16S rRNA, where it helps stabilize the platform of the 30S subunit	84998	Coriobacteriia	rpsR	-			-				ko:K02963	ko03010,map03010	Ribosome	M00178	-	-	br01610,ko00000,ko00001,ko00002,ko03011	-	-	-	Ribosomal_S18	COG0238	J	Ribosomal protein S18	2IQ92@201174|Actinobacteria	J	Binds as a heterodimer with protein S6 to the central domain of the 16S rRNA, where it helps stabilize the platform of the 30S subunit	4CW67@84998|Coriobacteriia	J	Binds as a heterodimer with protein S6 to the central domain of the 16S rRNA, where it helps stabilize the platform of the 30S subunit
10954	MGYG000000184_01145	1	27	0	1.67367e+06	1.54818e+06	1.34876e+06	1.30329e+06	1.48958e+06	0	1.30079e+06	1.26088e+06	1.48042e+06	1.41008e+06	1.77999e+06	0	1.56913e+06	1.43464e+06	0	0	1.41126e+06	1.39351e+06	0	0	1.61807e+06	scyllo-inositol 2-dehydrogenase (NADP(+)) IolU	1121115.AXVN01000051_gene806	Oxidoreductase family, NAD-binding Rossmann fold	186801	Clostridia	-	-			-				-	-		-	-	-	-	-	-	-	GFO_IDH_MocA,GFO_IDH_MocA_C	COG0673	R	Predicted dehydrogenase	1TPT5@1239|Firmicutes	E	oxidoreductase	248MV@186801|Clostridia	E	Oxidoreductase NAD-binding domain protein	3Y29U@572511|Blautia	S	Oxidoreductase family, NAD-binding Rossmann fold
10955	MGYG000002293_01493	4	37	0	1.09221e+06	1.13153e+06	1.04786e+06	943894	1.00281e+06	1.08516e+06	1.11397e+06	1.055e+06	1.0302e+06	959546	987751	955472	1.09726e+06	1.03661e+06	1.02818e+06	919567	1.07988e+06	1.21944e+06	1.13526e+06	983954	1.10552e+06	Elongation factor 4	537011.PREVCOP_06518	One of the essential components for the initiation of protein synthesis. Protects formylmethionyl-tRNA from spontaneous hydrolysis and promotes its binding to the 30S ribosomal subunits. Also involved in the hydrolysis of GTP during the formation of the 70S ribosomal complex	976	Bacteroidetes	infB	-			-				ko:K02519	-		-	-	-	ko00000,ko03012,ko03029	-	-	-	GTP_EFTU,GTP_EFTU_D2,IF-2,IF2_N	COG0532	J	Translation initiation factor IF-2, a GTPase	4NGP3@976|Bacteroidetes	J	One of the essential components for the initiation of protein synthesis. Protects formylmethionyl-tRNA from spontaneous hydrolysis and promotes its binding to the 30S ribosomal subunits. Also involved in the hydrolysis of GTP during the formation of the 70S ribosomal complex	2FM01@200643|Bacteroidia	J	One of the essential components for the initiation of protein synthesis. Protects formylmethionyl-tRNA from spontaneous hydrolysis and promotes its binding to the 30S ribosomal subunits. Also involved in the hydrolysis of GTP during the formation of the 70S ribosomal complex
10956	MGYG000002354_00800	2	61	0	1.12065e+06	1.05053e+06	1.0645e+06	1.04116e+06	1.10975e+06	1.03143e+06	1.06391e+06	975471	1.05393e+06	1.10215e+06	1.06394e+06	1.07907e+06	1.09256e+06	994519	1.14849e+06	1.08538e+06	965790	981322	918694	996451	1.00019e+06	DNA polymerase I	471874.PROSTU_00309	In addition to polymerase activity, this DNA polymerase exhibits 5'-3' exonuclease activity	1236	Gammaproteobacteria	polA	GO:0003674,GO:0003676,GO:0003677,GO:0003824,GO:0003887,GO:0004518,GO:0004527,GO:0005488,GO:0005575,GO:0005622,GO:0005623,GO:0005737,GO:0005829,GO:0006139,GO:0006259,GO:0006260,GO:0006261,GO:0006281,GO:0006284,GO:0006725,GO:0006807,GO:0006950,GO:0006974,GO:0008150,GO:0008152,GO:0008408,GO:0008409,GO:0009058,GO:0009059,GO:0009987,GO:0016740,GO:0016772,GO:0016779,GO:0016787,GO:0016788,GO:0018130,GO:0019438,GO:0033554,GO:0034061,GO:0034641,GO:0034645,GO:0034654,GO:0043170,GO:0044237,GO:0044238,GO:0044249,GO:0044260,GO:0044271,GO:0044424,GO:0044444,GO:0044464,GO:0046483,GO:0050896,GO:0051716,GO:0071704,GO:0071897,GO:0090304,GO:0090305,GO:0097159,GO:0140097,GO:1901360,GO:1901362,GO:1901363,GO:1901576	molecular_function;nucleic acid binding;DNA binding;catalytic activity;DNA-directed DNA polymerase activity;nuclease activity;exonuclease activity;binding;cellular_component;intracellular;cell;cytoplasm;cytosol;nucleobase-containing compound metabolic process;DNA metabolic process;DNA replication;DNA-dependent DNA replication;DNA repair;base-excision repair;cellular aromatic compound metabolic process;nitrogen compound metabolic process;response to stress;cellular response to DNA damage stimulus;biological_process;metabolic process;3'-5' exonuclease activity;5'-3' exonuclease activity;biosynthetic process;macromolecule biosynthetic process;cellular process;transferase activity;transferase activity, transferring phosphorus-containing groups;nucleotidyltransferase activity;hydrolase activity;hydrolase activity, acting on ester bonds;heterocycle biosynthetic process;aromatic compound biosynthetic process;cellular response to stress;DNA polymerase activity;cellular nitrogen compound metabolic process;cellular macromolecule biosynthetic process;nucleobase-containing compound biosynthetic process;macromolecule metabolic process;cellular metabolic process;primary metabolic process;cellular biosynthetic process;cellular macromolecule metabolic process;cellular nitrogen compound biosynthetic process;obsolete intracellular part;obsolete cytoplasmic part;obsolete cell part;heterocycle metabolic process;response to stimulus;cellular response to stimulus;organic substance metabolic process;DNA biosynthetic process;nucleic acid metabolic process;nucleic acid phosphodiester bond hydrolysis;organic cyclic compound binding;catalytic activity, acting on DNA;organic cyclic compound metabolic process;organic cyclic compound biosynthetic process;heterocyclic compound binding;organic substance biosynthetic process	molecular_function;molecular_function;molecular_function;molecular_function;molecular_function;molecular_function;molecular_function;molecular_function;cellular_component;cellular_component;cellular_component;cellular_component;cellular_component;biological_process;biological_process;biological_process;biological_process;biological_process;biological_process;biological_process;biological_process;biological_process;biological_process;biological_process;biological_process;molecular_function;molecular_function;biological_process;biological_process;biological_process;molecular_function;molecular_function;molecular_function;molecular_function;molecular_function;biological_process;biological_process;biological_process;molecular_function;biological_process;biological_process;biological_process;biological_process;biological_process;biological_process;biological_process;biological_process;biological_process;cellular_component;cellular_component;cellular_component;biological_process;biological_process;biological_process;biological_process;biological_process;biological_process;biological_process;molecular_function;molecular_function;biological_process;biological_process;molecular_function;biological_process	2.7.7.7	DNA-directed DNA polymerase.	Deoxynucleoside triphosphate + DNA(n) = diphosphate + DNA(n+1).	DNA nucleotidyltransferase (DNA-directed).;DNA-dependent DNA polymerase.	ko:K02335	ko00230,ko00240,ko01100,ko03030,ko03410,ko03420,ko03440,map00230,map00240,map01100,map03030,map03410,map03420,map03440	Purine metabolism;Pyrimidine metabolism;Metabolic pathways;DNA replication;Base excision repair;Nucleotide excision repair;Homologous recombination	-	R00375,R00376,R00377,R00378	RC02795	ko00000,ko00001,ko01000,ko03032,ko03400	-	-	-	5_3_exonuc,5_3_exonuc_N,DNA_pol_A,DNA_pol_A_exo1	COG0749	L	DNA polymerase I, 3'-5' exonuclease and polymerase domains	1MU31@1224|Proteobacteria	L	In addition to polymerase activity, this DNA polymerase exhibits 5'-3' exonuclease activity	1RNBG@1236|Gammaproteobacteria	L	In addition to polymerase activity, this DNA polymerase exhibits 5'-3' exonuclease activity	3Z7RA@586|Providencia	L	In addition to polymerase activity, this DNA polymerase exhibits 5'-3' exonuclease activity
10957	MGYG000001300_00438	4	184	0	774826	747760	1.33516e+06	1.3917e+06	1.28155e+06	664700	726163	1.22151e+06	577577	1.05247e+06	685297	1.2383e+06	596495	1.09146e+06	1.42557e+06	1.44293e+06	1.21633e+06	1.02288e+06	1.13945e+06	1.1659e+06	1.13854e+06	3-isopropylmalate dehydratase large subunit	748224.HMPREF9436_00126	aconitate hydratase	186801	Clostridia	acnA	-			4.2.1.3	Aconitate hydratase.	Citrate = isocitrate.	Cis-aconitase.;Citrate(isocitrate) hydro-lyase.;Aconitase.;Citrate hydro-lyase.	ko:K01681	ko00020,ko00630,ko00720,ko01100,ko01110,ko01120,ko01130,ko01200,ko01210,ko01230,map00020,map00630,map00720,map01100,map01110,map01120,map01130,map01200,map01210,map01230	Citrate cycle (TCA cycle);Glyoxylate and dicarboxylate metabolism;Carbon fixation pathways in prokaryotes;Metabolic pathways;Biosynthesis of secondary metabolites;Microbial metabolism in diverse environments;Carbon metabolism;2-Oxocarboxylic acid metabolism;Biosynthesis of amino acids	M00009,M00010,M00012,M00173,M00740	R01324,R01325,R01900	RC00497,RC00498,RC00618	br01601,ko00000,ko00001,ko00002,ko01000	-	-	-	Aconitase,Aconitase_C	COG1048	C	Aconitase A	1VTMM@1239|Firmicutes	C	Catalyzes the isomerization of citrate to isocitrate via cis-aconitate	25HJM@186801|Clostridia	C	aconitate hydratase	3WG9R@541000|Ruminococcaceae	C	aconitate hydratase
10958	MGYG000002293_00650	3	41	0	860462	1.74261e+06	747688	794000	1.65933e+06	798147	869575	891890	673913	699659	745044	838363	1.86181e+06	838816	910889	1.39829e+06	761308	771844	1.6691e+06	895777	1.50486e+06	Outer membrane protein OprM	537011.PREVCOP_06392	Efflux transporter, outer membrane factor lipoprotein, NodT family	976	Bacteroidetes	-	-			-				-	-		-	-	-	-	-	-	-	OEP	COG1538	M	Outer membrane protein TolC	4NDZK@976|Bacteroidetes	MU	Efflux transporter, outer membrane factor	2FND5@200643|Bacteroidia	MU	Efflux transporter, outer membrane factor lipoprotein, NodT family
10959	MGYG000002477_02944	4	51	0	849669	722122	1.78373e+06	1.64431e+06	669903	770052	724264	799768	581050	1.59887e+06	693508	731525	1.23735e+06	2.17575e+06	693027	1.51239e+06	757898	710311	713493	1.22263e+06	1.31626e+06	Ribosomal large subunit pseudouridine synthase B	1073999.BN137_4071	Belongs to the pseudouridine synthase RsuA family	1236	Gammaproteobacteria	rluB	GO:0000154,GO:0000455,GO:0001522,GO:0003674,GO:0003824,GO:0005575,GO:0005622,GO:0005623,GO:0005737,GO:0005829,GO:0006139,GO:0006364,GO:0006396,GO:0006725,GO:0006807,GO:0008150,GO:0008152,GO:0009451,GO:0009982,GO:0009987,GO:0010467,GO:0016070,GO:0016072,GO:0016853,GO:0016866,GO:0022613,GO:0031118,GO:0034470,GO:0034641,GO:0034660,GO:0042254,GO:0043170,GO:0043412,GO:0044085,GO:0044237,GO:0044238,GO:0044424,GO:0044444,GO:0044464,GO:0046483,GO:0071704,GO:0071840,GO:0090304,GO:1901360	rRNA modification;enzyme-directed rRNA pseudouridine synthesis;pseudouridine synthesis;molecular_function;catalytic activity;cellular_component;intracellular;cell;cytoplasm;cytosol;nucleobase-containing compound metabolic process;rRNA processing;RNA processing;cellular aromatic compound metabolic process;nitrogen compound metabolic process;biological_process;metabolic process;RNA modification;pseudouridine synthase activity;cellular process;gene expression;RNA metabolic process;rRNA metabolic process;isomerase activity;intramolecular transferase activity;ribonucleoprotein complex biogenesis;rRNA pseudouridine synthesis;ncRNA processing;cellular nitrogen compound metabolic process;ncRNA metabolic process;ribosome biogenesis;macromolecule metabolic process;macromolecule modification;cellular component biogenesis;cellular metabolic process;primary metabolic process;obsolete intracellular part;obsolete cytoplasmic part;obsolete cell part;heterocycle metabolic process;organic substance metabolic process;cellular component organization or biogenesis;nucleic acid metabolic process;organic cyclic compound metabolic process	biological_process;biological_process;biological_process;molecular_function;molecular_function;cellular_component;cellular_component;cellular_component;cellular_component;cellular_component;biological_process;biological_process;biological_process;biological_process;biological_process;biological_process;biological_process;biological_process;molecular_function;biological_process;biological_process;biological_process;biological_process;molecular_function;molecular_function;biological_process;biological_process;biological_process;biological_process;biological_process;biological_process;biological_process;biological_process;biological_process;biological_process;biological_process;cellular_component;cellular_component;cellular_component;biological_process;biological_process;biological_process;biological_process;biological_process	5.4.99.22	23S rRNA pseudouridine(2605) synthase.	23S rRNA uridine(2605) = 23S rRNA pseudouridine(2605).		ko:K06178	-		-	-	-	ko00000,ko01000,ko03009	-	-	-	PseudoU_synth_2,S4	COG1187	J	Pseudouridylate synthase RsuA, specific for 16S rRNA U516 and 23S rRNA U2605	1MUCE@1224|Proteobacteria	J	Belongs to the pseudouridine synthase RsuA family	1RQU0@1236|Gammaproteobacteria	J	Belongs to the pseudouridine synthase RsuA family
10960	MGYG000002492_01742	2	24	0	1.18268e+06	1.25129e+06	1.11188e+06	1.04489e+06	1.31743e+06	1.02877e+06	1.02229e+06	1.07746e+06	1.24346e+06	1.03301e+06	1.04318e+06	893799	969574	93133.9	1.23298e+06	1.15749e+06	913566	1.20412e+06	920041	936539	1.22149e+06	Heat-inducible transcription repressor HrcA	585394.RHOM_04970	Negative regulator of class I heat shock genes (grpE- dnaK-dnaJ and groELS operons). Prevents heat-shock induction of these operons	186801	Clostridia	hrcA	-			-				ko:K03705	-		-	-	-	ko00000,ko03000	-	-	-	HTH_11,HTH_DeoR,HrcA,HrcA_DNA-bdg	COG1420	K	Transcriptional regulator of heat shock response	1TQP7@1239|Firmicutes	K	Negative regulator of class I heat shock genes (grpE- dnaK-dnaJ and groELS operons). Prevents heat-shock induction of these operons	247K2@186801|Clostridia	K	Negative regulator of class I heat shock genes (grpE- dnaK-dnaJ and groELS operons). Prevents heat-shock induction of these operons
10961	MGYG000000243_00984	2	39	0	1.20399e+06	1.05056e+06	1.08855e+06	1.11628e+06	1.06678e+06	1.11331e+06	1.24103e+06	1.11301e+06	1.04575e+06	148346	1.16469e+06	1.34596e+06	1.0163e+06	741076	1.10565e+06	1.05518e+06	1.0714e+06	1.06695e+06	989139	1.0807e+06	1.05669e+06	hypothetical protein	1121098.HMPREF1534_00798	Transglutaminase-like protein	976	Bacteroidetes	-	-			-				-	-		-	-	-	-	-	-	-	Transglut_core	COG1305	O	Transglutaminase-like enzyme, putative cysteine protease	4NFR8@976|Bacteroidetes	E	Transglutaminase-like protein	2FPAP@200643|Bacteroidia	E	Transglutaminase-like protein	4AKT9@815|Bacteroidaceae	E	Transglutaminase-like protein
10962	MGYG000002966_01984	2	90	0	366900	1.02296e+06	1.12628e+06	1.06095e+06	1.10344e+06	1.11757e+06	1.03612e+06	1.10268e+06	1.0876e+06	1.01973e+06	1.08934e+06	1.0705e+06	1.0039e+06	942053	1.18283e+06	1.13433e+06	1.09106e+06	1.09014e+06	1.06746e+06	1.04428e+06	1.09244e+06	ATP-dependent Clp protease ATP-binding subunit ClpX	411459.RUMOBE_03889	ATP-dependent specificity component of the Clp protease. It directs the protease to specific substrates. Can perform chaperone functions in the absence of ClpP	186801	Clostridia	clpX	-			-				ko:K03544	ko04112,map04112		-	-	-	ko00000,ko00001,ko03110	-	-	-	AAA_2,ClpB_D2-small,zf-C4_ClpX	COG1219	O	ATP-dependent protease Clp, ATPase subunit ClpX	1TQ00@1239|Firmicutes	O	ATP-dependent specificity component of the Clp protease. It directs the protease to specific substrates. Can perform chaperone functions in the absence of ClpP	2481T@186801|Clostridia	O	ATP-dependent specificity component of the Clp protease. It directs the protease to specific substrates. Can perform chaperone functions in the absence of ClpP	3XYHZ@572511|Blautia	O	ATP-dependent specificity component of the Clp protease. It directs the protease to specific substrates. Can perform chaperone functions in the absence of ClpP
10963	MGYG000003395_02696	4	85	0	883100	1.42975e+06	1.76114e+06	755323	1.07515e+06	629832	1.25838e+06	852044	793766	642113	971264	1.41966e+06	771176	734170	874126	813825	751600	1.7475e+06	1.44397e+06	836178	1.40603e+06	UTP--glucose-1-phosphate uridylyltransferase	1166130.H650_06045	Regulatory protein GalF	1236	Gammaproteobacteria	galF	GO:0003674,GO:0003824,GO:0003983,GO:0005575,GO:0005622,GO:0005623,GO:0005737,GO:0005829,GO:0016740,GO:0016772,GO:0016779,GO:0044424,GO:0044444,GO:0044464,GO:0051748,GO:0070569	molecular_function;catalytic activity;UTP:glucose-1-phosphate uridylyltransferase activity;cellular_component;intracellular;cell;cytoplasm;cytosol;transferase activity;transferase activity, transferring phosphorus-containing groups;nucleotidyltransferase activity;obsolete intracellular part;obsolete cytoplasmic part;obsolete cell part;UTP-monosaccharide-1-phosphate uridylyltransferase activity;uridylyltransferase activity	molecular_function;molecular_function;molecular_function;cellular_component;cellular_component;cellular_component;cellular_component;cellular_component;molecular_function;molecular_function;molecular_function;cellular_component;cellular_component;cellular_component;molecular_function;molecular_function	2.7.7.9	UTP--glucose-1-phosphate uridylyltransferase.	UTP + alpha-D-glucose 1-phosphate = diphosphate + UDP-glucose.	UDP-glucose pyrophosphorylase.;UDP-glucose diphosphorylase.;Glucose-1-phosphate uridylyltransferase.	ko:K00963	ko00040,ko00052,ko00500,ko00520,ko01100,ko01130,map00040,map00052,map00500,map00520,map01100,map01130	Pentose and glucuronate interconversions;Galactose metabolism;Starch and sucrose metabolism;Amino sugar and nucleotide sugar metabolism;Metabolic pathways	M00129,M00361,M00362,M00549	R00289	RC00002	ko00000,ko00001,ko00002,ko01000	-	-	-	NTP_transferase	COG1210	M	UTP-glucose-1-phosphate uridylyltransferase	1MV5F@1224|Proteobacteria	M	Utp--glucose-1-phosphate uridylyltransferase	1RMHB@1236|Gammaproteobacteria	M	UTP-glucose-1-phosphate uridylyltransferase	3X10T@547|Enterobacter	M	Regulatory protein GalF
10964	MGYG000001528_02665	1	64	0	866569	1.1602e+06	1.1826e+06	1.27341e+06	1.03362e+06	999608	1.16162e+06	826466	1.08359e+06	1.10151e+06	851117	873995	1.15696e+06	1.24146e+06	921383	814345	754239	1.1679e+06	1.1418e+06	1.40501e+06	806500	Translation initiation factor IF-3	742733.HMPREF9469_04941	IF-3 binds to the 30S ribosomal subunit and shifts the equilibrum between 70S ribosomes and their 50S and 30S subunits in favor of the free subunits, thus enhancing the availability of 30S subunits on which protein synthesis initiation begins	186801	Clostridia	infC	-			-				ko:K02520	-		-	-	-	ko00000,ko03012,ko03029	-	-	-	IF3_C,IF3_N	COG0290	J	Translation initiation factor IF-3	1V1RC@1239|Firmicutes	J	IF-3 binds to the 30S ribosomal subunit and shifts the equilibrum between 70S ribosomes and their 50S and 30S subunits in favor of the free subunits, thus enhancing the availability of 30S subunits on which protein synthesis initiation begins	24FUS@186801|Clostridia	J	IF-3 binds to the 30S ribosomal subunit and shifts the equilibrum between 70S ribosomes and their 50S and 30S subunits in favor of the free subunits, thus enhancing the availability of 30S subunits on which protein synthesis initiation begins	21Z49@1506553|Lachnoclostridium	J	IF-3 binds to the 30S ribosomal subunit and shifts the equilibrum between 70S ribosomes and their 50S and 30S subunits in favor of the free subunits, thus enhancing the availability of 30S subunits on which protein synthesis initiation begins
10965	MGYG000002477_04946	3	4	0	0	1.42587e+06	1.31696e+06	852682	1.42348e+06	1.09112e+06	1.07582e+06	797013	1.20333e+06	1.03149e+06	0	1.42592e+06	1.21911e+06	1.58644e+06	1.1903e+06	0	1.25886e+06	1.12396e+06	932218	1.4948e+06	1.37012e+06	putative phospholipid ABC transporter-binding protein MlaD	469595.CSAG_02991	MlaD protein	1236	Gammaproteobacteria	mlaD	GO:0003674,GO:0005488,GO:0005543,GO:0005575,GO:0005623,GO:0005886,GO:0005887,GO:0008289,GO:0016020,GO:0016021,GO:0030288,GO:0030313,GO:0031224,GO:0031226,GO:0031975,GO:0042597,GO:0043167,GO:0043168,GO:0044425,GO:0044459,GO:0044464,GO:0071944	molecular_function;binding;phospholipid binding;cellular_component;cell;plasma membrane;integral component of plasma membrane;lipid binding;membrane;integral component of membrane;outer membrane-bounded periplasmic space;cell envelope;intrinsic component of membrane;intrinsic component of plasma membrane;envelope;periplasmic space;ion binding;anion binding;obsolete membrane part;obsolete plasma membrane part;obsolete cell part;cell periphery	molecular_function;molecular_function;molecular_function;cellular_component;cellular_component;cellular_component;cellular_component;molecular_function;cellular_component;cellular_component;cellular_component;cellular_component;cellular_component;cellular_component;cellular_component;cellular_component;molecular_function;molecular_function;cellular_component;cellular_component;cellular_component;cellular_component	-				ko:K02067	ko02010,map02010	ABC transporters	M00210,M00669,M00670	-	-	ko00000,ko00001,ko00002,ko02000	3.A.1.27	-	-	MlaD	COG1463	M	Periplasmic subunit MlaD of the ABC-type intermembrane phospholipid transporter Mla	1NCUG@1224|Proteobacteria	Q	ABC-type transport system involved in resistance to organic solvents periplasmic component	1RQ0Y@1236|Gammaproteobacteria	Q	ABC-type transport system involved in resistance to organic solvents periplasmic component	3WXP5@544|Citrobacter	Q	MlaD protein
10966	MGYG000000003_01500	5	538	0	1.02995e+06	974563	1.03617e+06	1.11543e+06	1.11729e+06	1.10086e+06	1.10014e+06	1.05066e+06	986238	1.03242e+06	1.01625e+06	1.04377e+06	1.04757e+06	1.10293e+06	1.04412e+06	1.02864e+06	1.0307e+06	1.10728e+06	1.08079e+06	798371	964100	Pyruvate, phosphate dikinase	1033732.CAHI01000027_gene594	Belongs to the PEP-utilizing enzyme family	976	Bacteroidetes	ppdK	-			2.7.9.1	Pyruvate, phosphate dikinase.	ATP + pyruvate + phosphate = AMP + phosphoenolpyruvate + diphosphate.	Pyruvate,orthophosphate dikinase.;PPDK.;Pyruvate,phosphate dikinase.	ko:K01006	ko00620,ko00710,ko00720,ko01100,ko01120,ko01200,map00620,map00710,map00720,map01100,map01120,map01200	Pyruvate metabolism;Carbon fixation in photosynthetic organisms;Carbon fixation pathways in prokaryotes;Metabolic pathways;Microbial metabolism in diverse environments;Carbon metabolism	M00169,M00171,M00172,M00173	R00206	RC00002,RC00015	ko00000,ko00001,ko00002,ko01000	-	-	-	PEP-utilizers,PEP-utilizers_C,PPDK_N	COG1080	G	Phosphoenolpyruvate-protein kinase (PTS system EI component in bacteria)	4NEHE@976|Bacteroidetes	G	Belongs to the PEP-utilizing enzyme family	2FM8K@200643|Bacteroidia	G	Belongs to the PEP-utilizing enzyme family	22U5P@171550|Rikenellaceae	G	Belongs to the PEP-utilizing enzyme family
10967	MGYG000002274_02932	2	92	0	1.03373e+06	1.10947e+06	1.07942e+06	1.00592e+06	1.02602e+06	1.02637e+06	1.04672e+06	986249	1.00916e+06	1.0296e+06	1.01162e+06	983173	1.0613e+06	1.0051e+06	1.04158e+06	1.05577e+06	1.10448e+06	1.08865e+06	1.03464e+06	1.05103e+06	1.00748e+06	Elongation factor 4	748224.HMPREF9436_02822	One of the essential components for the initiation of protein synthesis. Protects formylmethionyl-tRNA from spontaneous hydrolysis and promotes its binding to the 30S ribosomal subunits. Also involved in the hydrolysis of GTP during the formation of the 70S ribosomal complex	186801	Clostridia	infB	-			-				ko:K02519	-		-	-	-	ko00000,ko03012,ko03029	-	-	-	GTP_EFTU,GTP_EFTU_D2,IF-2,IF2_N	COG0532	J	Translation initiation factor IF-2, a GTPase	1TPAI@1239|Firmicutes	J	One of the essential components for the initiation of protein synthesis. Protects formylmethionyl-tRNA from spontaneous hydrolysis and promotes its binding to the 30S ribosomal subunits. Also involved in the hydrolysis of GTP during the formation of the 70S ribosomal complex	248SJ@186801|Clostridia	J	One of the essential components for the initiation of protein synthesis. Protects formylmethionyl-tRNA from spontaneous hydrolysis and promotes its binding to the 30S ribosomal subunits. Also involved in the hydrolysis of GTP during the formation of the 70S ribosomal complex	3WHTD@541000|Ruminococcaceae	J	One of the essential components for the initiation of protein synthesis. Protects formylmethionyl-tRNA from spontaneous hydrolysis and promotes its binding to the 30S ribosomal subunits. Also involved in the hydrolysis of GTP during the formation of the 70S ribosomal complex
10968	MGYG000001497_00250	2	95	0	1.2798e+06	1.2299e+06	1.34383e+06	1.48919e+06	1.49697e+06	2.2582e+06	1.51431e+06	1.1149e+06	1.67072e+06	1.46137e+06	0	0	1.70365e+06	1.49419e+06	0	0	1.90843e+06	0	1.82028e+06	0	0	30S ribosomal protein S5	445335.CBN_3539	Located at the back of the 30S subunit body where it stabilizes the conformation of the head with respect to the body	186801	Clostridia	rpsE	-			-				ko:K02988	ko03010,map03010	Ribosome	M00178,M00179	-	-	br01610,ko00000,ko00001,ko00002,ko03011	-	-	-	Ribosomal_S5,Ribosomal_S5_C	COG0098	J	Ribosomal protein S5	1V1B1@1239|Firmicutes	J	Located at the back of the 30S subunit body where it stabilizes the conformation of the head with respect to the body	24G5D@186801|Clostridia	J	Located at the back of the 30S subunit body where it stabilizes the conformation of the head with respect to the body	36DG4@31979|Clostridiaceae	J	Located at the back of the 30S subunit body where it stabilizes the conformation of the head with respect to the body
10969	MGYG000002506_04336	1	2	0	1.06423e+06	972831	1.27196e+06	1.13751e+06	0	932779	1.0818e+06	872437	972951	1.22168e+06	1.16954e+06	1.13917e+06	1.13155e+06	949556	1.51706e+06	1.0628e+06	950596	1.11705e+06	959382	1.1887e+06	1.07045e+06	Methionine import ATP-binding protein MetN	1005994.GTGU_01544	Part of the ABC transporter complex MetNIQ involved in methionine import. Responsible for energy coupling to the transport system	1236	Gammaproteobacteria	metN	GO:0000099,GO:0000101,GO:0000166,GO:0003333,GO:0003674,GO:0003824,GO:0005215,GO:0005342,GO:0005488,GO:0005524,GO:0005575,GO:0005623,GO:0005886,GO:0006810,GO:0006811,GO:0006812,GO:0006820,GO:0006855,GO:0006865,GO:0008144,GO:0008150,GO:0008324,GO:0008509,GO:0008514,GO:0015075,GO:0015171,GO:0015179,GO:0015191,GO:0015238,GO:0015318,GO:0015399,GO:0015405,GO:0015711,GO:0015807,GO:0015821,GO:0015849,GO:0015893,GO:0016020,GO:0016021,GO:0016462,GO:0016787,GO:0016817,GO:0016818,GO:0016887,GO:0017076,GO:0017111,GO:0022804,GO:0022857,GO:0030554,GO:0031224,GO:0032553,GO:0032555,GO:0032559,GO:0032991,GO:0034220,GO:0035639,GO:0036094,GO:0042221,GO:0042493,GO:0042623,GO:0042626,GO:0042940,GO:0042943,GO:0043167,GO:0043168,GO:0043190,GO:0043492,GO:0043865,GO:0044425,GO:0044459,GO:0044464,GO:0046942,GO:0046943,GO:0048473,GO:0048474,GO:0050896,GO:0051179,GO:0051234,GO:0055052,GO:0055085,GO:0071702,GO:0071705,GO:0071944,GO:0072348,GO:0097159,GO:0097367,GO:0098533,GO:0098655,GO:0098656,GO:0098796,GO:0098797,GO:1901265,GO:1901363,GO:1901682,GO:1902475,GO:1902494,GO:1902495,GO:1903825,GO:1904949,GO:1905039,GO:1990351	sulfur amino acid transmembrane transporter activity;sulfur amino acid transport;nucleotide binding;amino acid transmembrane transport;molecular_function;catalytic activity;transporter activity;organic acid transmembrane transporter activity;binding;ATP binding;cellular_component;cell;plasma membrane;transport;ion transport;cation transport;anion transport;drug transmembrane transport;amino acid transport;drug binding;biological_process;cation transmembrane transporter activity;anion transmembrane transporter activity;organic anion transmembrane transporter activity;ion transmembrane transporter activity;amino acid transmembrane transporter activity;L-amino acid transmembrane transporter activity;L-methionine transmembrane transporter activity;inorganic molecular entity transmembrane transporter activity;primary active transmembrane transporter activity;organic anion transport;L-amino acid transport;methionine transport;organic acid transport;drug transport;membrane;integral component of membrane;pyrophosphatase activity;hydrolase activity;hydrolase activity, acting on acid anhydrides;hydrolase activity, acting on acid anhydrides, in phosphorus-containing anhydrides;ATPase activity;purine nucleotide binding;nucleoside-triphosphatase activity;active transmembrane transporter activity;transmembrane transporter activity;adenyl nucleotide binding;intrinsic component of membrane;ribonucleotide binding;purine ribonucleotide binding;adenyl ribonucleotide binding;protein-containing complex;ion transmembrane transport;purine ribonucleoside triphosphate binding;small molecule binding;response to chemical;response to drug;ATPase-coupled transmembrane transporter activity;D-amino acid transport;D-amino acid transmembrane transporter activity;ion binding;anion binding;ATP-binding cassette (ABC) transporter complex;ATPase activity, coupled to movement of substances;methionine transmembrane transporter activity;obsolete membrane part;obsolete plasma membrane part;obsolete cell part;carboxylic acid transport;carboxylic acid transmembrane transporter activity;D-methionine transport;D-methionine transmembrane transporter activity;response to stimulus;localization;establishment of localization;ATP-binding cassette (ABC) transporter complex, substrate-binding subunit-containing;transmembrane transport;organic substance transport;nitrogen compound transport;cell periphery;sulfur compound transport;organic cyclic compound binding;carbohydrate derivative binding;ATPase dependent transmembrane transport complex;cation transmembrane transport;anion transmembrane transport;membrane protein complex;plasma membrane protein complex;nucleoside phosphate binding;heterocyclic compound binding;sulfur compound transmembrane transporter activity;L-alpha-amino acid transmembrane transport;catalytic complex;transmembrane transporter complex;organic acid transmembrane transport;ATPase complex;carboxylic acid transmembrane transport;transporter complex	molecular_function;biological_process;molecular_function;biological_process;molecular_function;molecular_function;molecular_function;molecular_function;molecular_function;molecular_function;cellular_component;cellular_component;cellular_component;biological_process;biological_process;biological_process;biological_process;biological_process;biological_process;molecular_function;biological_process;molecular_function;molecular_function;molecular_function;molecular_function;molecular_function;molecular_function;molecular_function;molecular_function;molecular_function;biological_process;biological_process;biological_process;biological_process;biological_process;cellular_component;cellular_component;molecular_function;molecular_function;molecular_function;molecular_function;molecular_function;molecular_function;molecular_function;molecular_function;molecular_function;molecular_function;cellular_component;molecular_function;molecular_function;molecular_function;cellular_component;biological_process;molecular_function;molecular_function;biological_process;biological_process;molecular_function;biological_process;molecular_function;molecular_function;molecular_function;cellular_component;molecular_function;molecular_function;cellular_component;cellular_component;cellular_component;biological_process;molecular_function;biological_process;molecular_function;biological_process;biological_process;biological_process;cellular_component;biological_process;biological_process;biological_process;cellular_component;biological_process;molecular_function;molecular_function;cellular_component;biological_process;biological_process;cellular_component;cellular_component;molecular_function;molecular_function;molecular_function;biological_process;cellular_component;cellular_component;biological_process;cellular_component;biological_process;cellular_component	-				ko:K02071	ko02010,map02010	ABC transporters	M00238	-	-	ko00000,ko00001,ko00002,ko02000	3.A.1.24	-	iAF1260.b0199,iBWG_1329.BWG_0192,iECDH10B_1368.ECDH10B_0180,iECDH1ME8569_1439.ECDH1ME8569_0193,iECP_1309.ECP_0209,iEcDH1_1363.EcDH1_3403,iEcSMS35_1347.EcSMS35_0211,iJO1366.b0199,iJR904.b0199,iUMNK88_1353.UMNK88_205,iY75_1357.Y75_RS01010	ABC_tran,NIL	COG1135	E	ABC-type methionine transport system, ATPase component	1QTTK@1224|Proteobacteria	P	Part of the ABC transporter complex MetNIQ involved in methionine import. Responsible for energy coupling to the transport system	1RMQD@1236|Gammaproteobacteria	P	Part of the ABC transporter complex MetNIQ involved in methionine import. Responsible for energy coupling to the transport system
10970	MGYG000004658_02540	4	94	0	1.0493e+06	949192	1.011e+06	999442	1.00951e+06	1.05454e+06	976891	1.08187e+06	1.05056e+06	1.0311e+06	1.02226e+06	1.02073e+06	1.01743e+06	1.03865e+06	1.0877e+06	1.08718e+06	1.08707e+06	1.09927e+06	1.10182e+06	990355	983503	Chaperone protein HtpG	1203611.KB894544_gene2133	histidine kinase DNA gyrase B	976	Bacteroidetes	htpG	-			-				ko:K04079	ko04141,ko04151,ko04217,ko04612,ko04621,ko04626,ko04657,ko04659,ko04914,ko04915,ko05200,ko05215,ko05418,map04141,map04151,map04217,map04612,map04621,map04626,map04657,map04659,map04914,map04915,map05200,map05215,map05418	Protein processing in endoplasmic reticulum	-	-	-	ko00000,ko00001,ko01009,ko03029,ko03051,ko03110,ko04131,ko04147	-	-	-	HATPase_c,HATPase_c_3,HSP90	COG0326	O	Molecular chaperone, HSP90 family	4NDXZ@976|Bacteroidetes	O	Molecular chaperone	2FMED@200643|Bacteroidia	O	ATPase histidine kinase DNA gyrase B HSP90 domain protein	22U5J@171550|Rikenellaceae	T	histidine kinase DNA gyrase B
10971	MGYG000002057_01068	3	55	0	538307	702607	1.75544e+06	941943	0	1.13291e+06	959919	1.08619e+06	3.12802e+06	1.47083e+06	1.43782e+06	445986	1.11476e+06	361592	1.23411e+06	1.30455e+06	741625	658152	604308	1.00863e+06	1.10628e+06	30S ribosomal protein S7	1226322.HMPREF1545_03703	One of the primary rRNA binding proteins, it binds directly to 16S rRNA where it nucleates assembly of the head domain of the 30S subunit. Is located at the subunit interface close to the decoding center, probably blocks exit of the E-site tRNA	186801	Clostridia	rpsG	-			-				ko:K02992	ko03010,map03010	Ribosome	M00178,M00179	-	-	br01610,ko00000,ko00001,ko00002,ko03011	-	-	-	Ribosomal_S7	COG0049	J	Ribosomal protein S7	1V1GG@1239|Firmicutes	J	One of the primary rRNA binding proteins, it binds directly to 16S rRNA where it nucleates assembly of the head domain of the 30S subunit. Is located at the subunit interface close to the decoding center, probably blocks exit of the E-site tRNA	24FQN@186801|Clostridia	J	One of the primary rRNA binding proteins, it binds directly to 16S rRNA where it nucleates assembly of the head domain of the 30S subunit. Is located at the subunit interface close to the decoding center, probably blocks exit of the E-site tRNA	2N753@216572|Oscillospiraceae	J	One of the primary rRNA binding proteins, it binds directly to 16S rRNA where it nucleates assembly of the head domain of the 30S subunit. Is located at the subunit interface close to the decoding center, probably blocks exit of the E-site tRNA
10972	MGYG000000110_02913	1	22	0	943322	1.0307e+06	988268	985084	1.10706e+06	897152	1.14204e+06	1.04683e+06	911006	1.06209e+06	1.11183e+06	1.18394e+06	968327	1.01753e+06	1.04213e+06	1.00484e+06	1.08677e+06	984231	1.13265e+06	1.11834e+06	964792	Peroxiredoxin OsmC	716541.ECL_01915	OsmC-like protein	1236	Gammaproteobacteria	osmC	GO:0003674,GO:0003824,GO:0004601,GO:0005575,GO:0005622,GO:0005623,GO:0005737,GO:0005829,GO:0006950,GO:0006970,GO:0006972,GO:0006979,GO:0008150,GO:0008152,GO:0009628,GO:0009636,GO:0009987,GO:0016209,GO:0016491,GO:0016684,GO:0033194,GO:0042221,GO:0044424,GO:0044444,GO:0044464,GO:0050896,GO:0051716,GO:0051920,GO:0055114,GO:0070887,GO:0097237,GO:0098754,GO:0098869,GO:1901700,GO:1990748	molecular_function;catalytic activity;peroxidase activity;cellular_component;intracellular;cell;cytoplasm;cytosol;response to stress;response to osmotic stress;hyperosmotic response;response to oxidative stress;biological_process;metabolic process;response to abiotic stimulus;response to toxic substance;cellular process;antioxidant activity;oxidoreductase activity;oxidoreductase activity, acting on peroxide as acceptor;response to hydroperoxide;response to chemical;obsolete intracellular part;obsolete cytoplasmic part;obsolete cell part;response to stimulus;cellular response to stimulus;peroxiredoxin activity;oxidation-reduction process;cellular response to chemical stimulus;cellular response to toxic substance;detoxification;cellular oxidant detoxification;response to oxygen-containing compound;cellular detoxification	molecular_function;molecular_function;molecular_function;cellular_component;cellular_component;cellular_component;cellular_component;cellular_component;biological_process;biological_process;biological_process;biological_process;biological_process;biological_process;biological_process;biological_process;biological_process;molecular_function;molecular_function;molecular_function;biological_process;biological_process;cellular_component;cellular_component;cellular_component;biological_process;biological_process;molecular_function;biological_process;biological_process;biological_process;biological_process;biological_process;biological_process;biological_process	-				ko:K04063	-		-	-	-	ko00000	-	-	-	OsmC	COG1764	V	Organic hydroperoxide reductase OsmC/OhrA	1RH9U@1224|Proteobacteria	O	redox protein regulator of disulfide bond formation	1S205@1236|Gammaproteobacteria	O	redox protein regulator of disulfide bond formation	3X2ZF@547|Enterobacter	O	OsmC-like protein
10973	MGYG000000171_01712	1	22	0	1.01507e+06	1.31508e+06	937911	837696	1.01423e+06	1.17606e+06	1.1625e+06	778750	1.13097e+06	1.0688e+06	957224	906809	1.24664e+06	1.26154e+06	681880	627008	1.04534e+06	1.11429e+06	1.21131e+06	1.09019e+06	1.14204e+06	Putative septation protein SpoVG	411459.RUMOBE_03930	Could be involved in septation	186801	Clostridia	spoVG	-			-				ko:K06412	-		-	-	-	ko00000	-	-	-	SpoVG	COG2088	D	DNA-binding protein SpoVG, cell septation regulator	1V9ZG@1239|Firmicutes	D	Could be involved in septation	24MVQ@186801|Clostridia	D	Could be involved in septation	3Y05I@572511|Blautia	D	Could be involved in septation
10974	MGYG000000236_01262	1	2	0	1.04142e+06	1.05711e+06	998579	1.06883e+06	1.05786e+06	1.05659e+06	958869	1.05911e+06	1.05463e+06	1.05042e+06	1.15883e+06	806935	866578	1.13365e+06	1.06226e+06	1.15528e+06	919215	1.13246e+06	962926	1.06498e+06	1.05425e+06	hypothetical protein	457424.BFAG_01220	WGR domain protein	976	Bacteroidetes	-	-			-				-	-		-	-	-	-	-	-	-	WGR	COG4886	K	Leucine-rich repeat (LRR) protein	4NQMK@976|Bacteroidetes	S	Psort location Cytoplasmic, score 8.96	2FQ89@200643|Bacteroidia	S	Psort location Cytoplasmic, score 8.96	4APH3@815|Bacteroidaceae	S	WGR domain protein
10975	MGYG000001136_00387	1	1	0	871881	870862	1.14571e+06	951653	1.18891e+06	1.12692e+06	864862	1.12518e+06	925241	1.02228e+06	1.09082e+06	947211	1.03127e+06	1.05577e+06	1.03442e+06	1.11682e+06	1.09179e+06	1.05819e+06	1.12353e+06	1.02832e+06	1.03347e+06	50S ribosomal protein L13	1297617.JPJD01000029_gene2351	This protein is one of the early assembly proteins of the 50S ribosomal subunit, although it is not seen to bind rRNA by itself. It is important during the early stages of 50S assembly	186801	Clostridia	rplM	-			-				ko:K02871	ko03010,map03010	Ribosome	M00178,M00179	-	-	br01610,ko00000,ko00001,ko00002,ko03011	-	-	-	Ribosomal_L13	COG0102	J	Ribosomal protein L13	1V3HX@1239|Firmicutes	J	This protein is one of the early assembly proteins of the 50S ribosomal subunit, although it is not seen to bind rRNA by itself. It is important during the early stages of 50S assembly	24HD9@186801|Clostridia	J	This protein is one of the early assembly proteins of the 50S ribosomal subunit, although it is not seen to bind rRNA by itself. It is important during the early stages of 50S assembly	2695Q@186813|unclassified Clostridiales	J	This protein is one of the early assembly proteins of the 50S ribosomal subunit, although it is not seen to bind rRNA by itself. It is important during the early stages of 50S assembly
10976	MGYG000001365_00965	2	74	0	1.02092e+06	999915	1.03602e+06	1.10551e+06	1.08064e+06	988264	1.08895e+06	1.04428e+06	1.07038e+06	898686	1.00413e+06	970695	1.26283e+06	1.22296e+06	1.02928e+06	940620	1.13987e+06	937574	927006	959620	973988	50S ribosomal protein L16	1262914.BN533_02062	Binds 23S rRNA and is also seen to make contacts with the A and possibly P site tRNAs	909932	Negativicutes	rplP	-			-				ko:K02878	ko03010,map03010	Ribosome	M00178	-	-	br01610,ko00000,ko00001,ko00002,ko03011	-	-	-	Ribosomal_L16	COG0197	J	Ribosomal protein L16/L10AE	1V1AY@1239|Firmicutes	J	Binds 23S rRNA and is also seen to make contacts with the A and possibly P site tRNAs	4H40D@909932|Negativicutes	J	Binds 23S rRNA and is also seen to make contacts with the A and possibly P site tRNAs
10977	MGYG000001489_01802	2	43	0	1.06141e+06	805138	1.30239e+06	977804	1.00509e+06	990910	1.01353e+06	942583	1.12239e+06	1.28013e+06	1.14026e+06	983428	994772	1.14139e+06	1.16892e+06	1.15724e+06	1.05452e+06	858045	854789	855574	983544	Tyrosine--tRNA ligase	1235803.C825_01870	Catalyzes the attachment of tyrosine to tRNA(Tyr) in a two-step reaction tyrosine is first activated by ATP to form Tyr- AMP and then transferred to the acceptor end of tRNA(Tyr)	976	Bacteroidetes	tyrS	-			6.1.1.1	Tyrosine--tRNA ligase.	ATP + L-tyrosine + tRNA(Tyr) = AMP + diphosphate + L-tyrosyl-tRNA(Tyr).	Tyrosyl-transfer ribonucleate synthetase.;L-tyrosine-tRNA(Tyr) ligase (AMP-forming).;Tyrosyl-tRNA synthetase.;Tyrosine tRNA synthetase.;Tyrosyl-transfer RNA synthetase.;Tyrosyl-transfer ribonucleic acid synthetase.;Tyrosyl-tRNA ligase.;Tyrosine-transfer ribonucleate synthetase.;Tyrosine translase.;Tyrosine-transfer RNA ligase.	ko:K01866	ko00970,map00970	Aminoacyl-tRNA biosynthesis	M00359,M00360	R02918	RC00055,RC00523	ko00000,ko00001,ko00002,ko01000,ko01007,ko03016,ko03029	-	-	-	S4,tRNA-synt_1b	COG0162	J	Tyrosyl-tRNA synthetase	4NF19@976|Bacteroidetes	J	Catalyzes the attachment of tyrosine to tRNA(Tyr) in a two-step reaction tyrosine is first activated by ATP to form Tyr- AMP and then transferred to the acceptor end of tRNA(Tyr)	2FN0B@200643|Bacteroidia	J	Catalyzes the attachment of tyrosine to tRNA(Tyr) in a two-step reaction tyrosine is first activated by ATP to form Tyr- AMP and then transferred to the acceptor end of tRNA(Tyr)	22VXJ@171551|Porphyromonadaceae	J	Catalyzes the attachment of tyrosine to tRNA(Tyr) in a two-step reaction tyrosine is first activated by ATP to form Tyr- AMP and then transferred to the acceptor end of tRNA(Tyr)
10978	MGYG000000044_01659	3	34	0	1.76076e+06	513223	655409	1.15497e+06	1.19616e+06	1.63993e+06	581046	539296	568431	590510	1.46614e+06	1.10566e+06	1.22112e+06	605780	1.26756e+06	1.00165e+06	1.37648e+06	1.11856e+06	1.2794e+06	1.44725e+06	570905	hypothetical protein	411477.PARMER_01410	Biopolymer transporter ExbD	976	Bacteroidetes	-	-			-				ko:K03559	-		-	-	-	ko00000,ko02000	1.A.30.2.1	-	-	ExbD	COG0848	U	Biopolymer transport protein ExbD	4NKT1@976|Bacteroidetes	U	Pfam Biopolymer transport protein ExbD TolR	2FM42@200643|Bacteroidia	U	Biopolymer transport protein, ExbD	22XTT@171551|Porphyromonadaceae	U	Biopolymer transporter ExbD
10979	MGYG000001615_04772	3	77	0	987362	1.23905e+06	928052	1.02602e+06	991497	1.06275e+06	1.03305e+06	1.10348e+06	921579	905911	1.05426e+06	936710	1.00549e+06	1.13201e+06	1.10373e+06	1.10062e+06	1.04639e+06	983190	944391	1.04871e+06	1.10556e+06	Phosphoribosylamine--glycine ligase	1226325.HMPREF1548_04233	Belongs to the GARS family	186801	Clostridia	purD	-			6.3.4.13	Phosphoribosylamine--glycine ligase.	ATP + 5-phospho-D-ribosylamine + glycine = ADP + phosphate + N(1)-(5-phospho-D-ribosyl)glycinamide.	GAR synthetase.;GARS.;Glycinamide ribonucleotide synthetase.;Phosphoribosylglycinamide synthetase.	ko:K01945	ko00230,ko01100,ko01110,ko01130,map00230,map01100,map01110,map01130	Purine metabolism;Metabolic pathways;Biosynthesis of secondary metabolites	M00048	R04144	RC00090,RC00166	ko00000,ko00001,ko00002,ko01000	-	-	-	Formyl_trans_N,GARS_A,GARS_C,GARS_N	COG0151	F	Phosphoribosylamine-glycine ligase	1UHN9@1239|Firmicutes	F	Belongs to the GARS family	25E76@186801|Clostridia	F	Belongs to the GARS family	36EPV@31979|Clostridiaceae	F	Belongs to the GARS family
10980	MGYG000002459_00010	5	282	0	1.12624e+06	1.02207e+06	1.01577e+06	1.06697e+06	1.06769e+06	1.04326e+06	1.03017e+06	952596	1.01019e+06	1.04898e+06	1.01985e+06	1.04718e+06	975387	1.04096e+06	1.09348e+06	1.08212e+06	990320	1.04701e+06	909023	1.05699e+06	996880	NADP-specific glutamate dehydrogenase	552531.BIF_01557	Belongs to the Glu Leu Phe Val dehydrogenases family	201174	Actinobacteria	gdhA	GO:0003674,GO:0003824,GO:0004353,GO:0004354,GO:0005575,GO:0005622,GO:0005623,GO:0005737,GO:0006082,GO:0006520,GO:0006536,GO:0006537,GO:0006807,GO:0008150,GO:0008152,GO:0008652,GO:0009058,GO:0009064,GO:0009084,GO:0009987,GO:0016053,GO:0016491,GO:0016638,GO:0016639,GO:0019752,GO:0043436,GO:0043648,GO:0043650,GO:0044237,GO:0044238,GO:0044249,GO:0044281,GO:0044283,GO:0044424,GO:0044464,GO:0046394,GO:0055114,GO:0071704,GO:1901564,GO:1901566,GO:1901576,GO:1901605,GO:1901607	molecular_function;catalytic activity;glutamate dehydrogenase [NAD(P)+] activity;glutamate dehydrogenase (NADP+) activity;cellular_component;intracellular;cell;cytoplasm;organic acid metabolic process;cellular amino acid metabolic process;glutamate metabolic process;glutamate biosynthetic process;nitrogen compound metabolic process;biological_process;metabolic process;cellular amino acid biosynthetic process;biosynthetic process;glutamine family amino acid metabolic process;glutamine family amino acid biosynthetic process;cellular process;organic acid biosynthetic process;oxidoreductase activity;oxidoreductase activity, acting on the CH-NH2 group of donors;oxidoreductase activity, acting on the CH-NH2 group of donors, NAD or NADP as acceptor;carboxylic acid metabolic process;oxoacid metabolic process;dicarboxylic acid metabolic process;dicarboxylic acid biosynthetic process;cellular metabolic process;primary metabolic process;cellular biosynthetic process;small molecule metabolic process;small molecule biosynthetic process;obsolete intracellular part;obsolete cell part;carboxylic acid biosynthetic process;oxidation-reduction process;organic substance metabolic process;organonitrogen compound metabolic process;organonitrogen compound biosynthetic process;organic substance biosynthetic process;alpha-amino acid metabolic process;alpha-amino acid biosynthetic process	molecular_function;molecular_function;molecular_function;molecular_function;cellular_component;cellular_component;cellular_component;cellular_component;biological_process;biological_process;biological_process;biological_process;biological_process;biological_process;biological_process;biological_process;biological_process;biological_process;biological_process;biological_process;biological_process;molecular_function;molecular_function;molecular_function;biological_process;biological_process;biological_process;biological_process;biological_process;biological_process;biological_process;biological_process;biological_process;cellular_component;cellular_component;biological_process;biological_process;biological_process;biological_process;biological_process;biological_process;biological_process;biological_process	1.4.1.4	Glutamate dehydrogenase (NADP(+)).	L-glutamate + H(2)O + NADP(+) = 2-oxoglutarate + NH(3) + NADPH.	Glutamic dehydrogenase.	ko:K00262	ko00220,ko00250,ko00910,ko01100,map00220,map00250,map00910,map01100	Arginine biosynthesis;Alanine, aspartate and glutamate metabolism;Nitrogen metabolism;Metabolic pathways	-	R00248	RC00006,RC02799	ko00000,ko00001,ko01000	-	-	-	ELFV_dehydrog,ELFV_dehydrog_N	COG0334	E	Glutamate dehydrogenase/leucine dehydrogenase	2GKXG@201174|Actinobacteria	E	Belongs to the Glu Leu Phe Val dehydrogenases family	4CYTN@85004|Bifidobacteriales	E	Belongs to the Glu Leu Phe Val dehydrogenases family
10981	MGYG000000243_02652	2	14	0	0	1.31738e+06	885313	1.42299e+06	1.18837e+06	449123	1.35386e+06	1.62572e+06	1.69717e+06	490828	529774	1.34228e+06	568260	1.38086e+06	868106	1.42552e+06	1.1977e+06	589346	1.49342e+06	1.26078e+06	527431	Thioredoxin C-1	1121098.HMPREF1534_00032	Belongs to the thioredoxin family	976	Bacteroidetes	trxA	-			-				ko:K03671	ko04621,ko05418,map04621,map05418		-	-	-	ko00000,ko00001,ko03110	-	-	-	Thioredoxin	COG3118	O	Chaperedoxin CnoX, contains thioredoxin-like and TPR-like domains, YbbN/TrxSC family	4NQ5B@976|Bacteroidetes	O	Belongs to the thioredoxin family	2FTV5@200643|Bacteroidia	O	Belongs to the thioredoxin family	4ARCY@815|Bacteroidaceae	O	Belongs to the thioredoxin family
10982	MGYG000002549_03851	1	7	0	1.26724e+06	1.18216e+06	1.20997e+06	975969	1.18903e+06	1.1405e+06	907848	1.02901e+06	1.05906e+06	1.28086e+06	1.02777e+06	1.15504e+06	999869	1.08643e+06	1.03211e+06	949799	1.0009e+06	1.13055e+06	978608	0	1.00934e+06	Outer membrane protein OprM	411901.BACCAC_01523	Efflux transporter, outer membrane factor lipoprotein, NodT family	976	Bacteroidetes	-	-			-				-	-		-	-	-	-	-	-	-	OEP	COG1538	M	Outer membrane protein TolC	4NDZK@976|Bacteroidetes	MU	Efflux transporter, outer membrane factor	2FND5@200643|Bacteroidia	MU	Efflux transporter, outer membrane factor lipoprotein, NodT family	4AKYA@815|Bacteroidaceae	MU	Efflux transporter, outer membrane factor lipoprotein, NodT family
10983	MGYG000001360_00622	2	51	0	1.2687e+06	1.58376e+06	1.20589e+06	1.45456e+06	969487	888383	1.19891e+06	995050	1.42083e+06	1.10829e+06	305201	1.09019e+06	1.24033e+06	867321	987544	342136	1.11176e+06	1.35897e+06	948452	279527	979299	L-methionine gamma-lyase	1410608.JNKX01000006_gene913	Psort location Cytoplasmic, score	976	Bacteroidetes	metZ	-			2.5.1.49	O-acetylhomoserine aminocarboxypropyltransferase.	O-acetyl-L-homoserine + methanethiol = L-methionine + acetate.	OAH sulfhydrylase.;O-acetylhomoserine (thiol)-lyase.;O-acetyl-L-homoserine sulfhydrolase.;O-acetylhomoserine sulfhydrolase.;O-acetyl-L-homoserine acetate-lyase (adding methanethiol).;Methionine synthase.	ko:K01740,ko:K10764	ko00270,ko00920,ko01100,map00270,map00920,map01100	Cysteine and methionine metabolism;Sulfur metabolism;Metabolic pathways	-	R01287,R01288,R04859	RC00020,RC02821,RC02848	ko00000,ko00001,ko01000	-	-	-	Cys_Met_Meta_PP,OsmC	COG2873	E	O-acetylhomoserine/O-acetylserine sulfhydrylase, pyridoxal phosphate-dependent	4NE27@976|Bacteroidetes	E	Catalyzes the formation of L-homocysteine from O- succinyl-L-homoserine (OSHS) and hydrogen sulfide	2FMQX@200643|Bacteroidia	E	O-acetylhomoserine aminocarboxypropyltransferase cysteine synthase	4AMJ3@815|Bacteroidaceae	E	Psort location Cytoplasmic, score
10984	MGYG000002508_03386	1	15	0	862538	1.00849e+06	1.13655e+06	927205	984132	984595	903801	877051	967881	1.25404e+06	1.0573e+06	951659	1.05846e+06	1.00522e+06	1.11856e+06	1.15856e+06	1.0504e+06	1.03399e+06	1.16392e+06	1.05149e+06	1.03419e+06	DnaA initiator-associating protein DiaA	34506.g3068	LppC putative lipoprotein	33208	Metazoa	-	-			-				-	-		-	-	-	-	-	-	-	BON,DoxX,LppC,Pirin,SIS_2,UPF0102				2D1ZE@1|root	S		2SJVP@2759|Eukaryota	S		3AI9D@33154|Opisthokonta	S		3BX0X@33208|Metazoa	S	LppC putative lipoprotein	3DEMU@33213|Bilateria	S	LppC putative lipoprotein
10985	MGYG000002143_01898	1	17	0	886297	876426	1.23786e+06	971590	846743	955077	862792	1.22182e+06	1.22444e+06	894812	1.25299e+06	1.15401e+06	1.19157e+06	799665	880955	905478	1.30237e+06	721252	1.16759e+06	1.30249e+06	932901	3-aminobutyryl-CoA ammonia lyase	1161902.HMPREF0378_1234	Thioesterase superfamily	186801	Clostridia	kal	-			4.3.1.14	3-aminobutyryl-CoA ammonia-lyase.	L-3-aminobutyryl-CoA = crotonoyl-CoA + NH(3).	L-3-aminobutyryl-CoA deaminase.	ko:K18014	ko00310,map00310	Lysine degradation	-	R03030	RC00833	ko00000,ko00001,ko01000	-	-	-	4HBT	COG1607	I	Acyl-CoA hydrolase	1V3ZQ@1239|Firmicutes	I	Thioesterase superfamily	24HF8@186801|Clostridia	I	Thioesterase superfamily
10986	MGYG000001786_00564	1	7	0	2.23323e+06	2.36566e+06	2.1067e+06	0	2.27453e+06	2.1602e+06	0	2.1485e+06	2.39897e+06	0	1.86243e+06	0	0	2.22644e+06	0	1.81061e+06	0	0	0	0	0	50S ribosomal protein L15	292459.STH3056	Binds to the 23S rRNA	186801	Clostridia	rplO	-			-				ko:K02876	ko03010,map03010	Ribosome	M00178,M00179	-	-	br01610,ko00000,ko00001,ko00002,ko03011	-	-	-	Ribosomal_L27A	COG0200	J	Ribosomal protein L15	1V3KE@1239|Firmicutes	J	binds to the 23S rRNA	24HAJ@186801|Clostridia	J	Binds to the 23S rRNA
10987	MGYG000001787_01718	5	177	0	980487	1.05232e+06	1.10528e+06	1.11212e+06	968418	828587	1.00329e+06	1.09515e+06	932739	1.06718e+06	1.01602e+06	1.0283e+06	1.01677e+06	987308	967644	1.04436e+06	1.05867e+06	1.06473e+06	1.01641e+06	1.09172e+06	1.09447e+06	Serine--tRNA ligase	411476.BACOVA_05111	Psort location Cytoplasmic, score	976	Bacteroidetes	serS	-			6.1.1.11	Serine--tRNA ligase.	(1) ATP + L-serine + tRNA(Ser) = AMP + diphosphate + L-seryl-tRNA(Ser).(2) ATP + L-serine + tRNA(Sec) = AMP + diphosphate + L-seryl-tRNA(Sec).	Seryl-transfer RNA synthetase.;Seryl-tRNA synthetase.;SerRS.;Serine translase.;Seryl-transfer ribonucleic acid synthetase.;Seryl-transfer ribonucleate synthetase.	ko:K01875	ko00970,map00970	Aminoacyl-tRNA biosynthesis	M00359,M00360	R03662,R08218	RC00055,RC00523	ko00000,ko00001,ko00002,ko01000,ko01007,ko03016	-	-	-	Seryl_tRNA_N,tRNA-synt_2b	COG0172	J	Seryl-tRNA synthetase	4NED6@976|Bacteroidetes	J	seryl-tRNA synthetase	2FN99@200643|Bacteroidia	J	serine--tRNA ligase	4AK72@815|Bacteroidaceae	J	Psort location Cytoplasmic, score
10988	MGYG000002517_02952	2	28	0	1.66056e+06	210136	1.62248e+06	1.66592e+06	189421	1.49537e+06	205898	1.70914e+06	190115	175432	1.68418e+06	182810	175255	1.64824e+06	1.52185e+06	191018	1.63064e+06	231819	1.61502e+06	1.69699e+06	1.79095e+06	Bacteriohemerythrin	515620.EUBELI_20022	Hemerythrin HHE cation binding domain	186801	Clostridia	-	-			-				ko:K07216	-		-	-	-	ko00000	-	-	-	Hemerythrin	COG2703	T	Hemerythrin	1VBEC@1239|Firmicutes	P	hemerythrin HHE cation binding domain	24NV2@186801|Clostridia	P	Hemerythrin HHE cation binding domain	25YWN@186806|Eubacteriaceae	P	Hemerythrin HHE cation binding domain
10989	MGYG000001328_02029	1	53	0	1.12834e+06	1.14862e+06	972600	1.07861e+06	1.00413e+06	968564	990162	907362	1.0014e+06	966735	882758	943117	1.03557e+06	1.03767e+06	1.06315e+06	1.02931e+06	951175	1.07358e+06	1.08708e+06	1.13109e+06	1.08497e+06	hypothetical protein	457396.CSBG_01272	Bacterial protein of unknown function (DUF881)	186801	Clostridia	-	-			-				-	-		-	-	-	-	-	-	-	DUF881	COG3879	S	Uncharacterized conserved protein YlxW, UPF0749 family	1VBHP@1239|Firmicutes	S	Bacterial protein of unknown function (DUF881)	25DHS@186801|Clostridia	S	Bacterial protein of unknown function (DUF881)	36UBD@31979|Clostridiaceae	S	Bacterial protein of unknown function (DUF881)
10990	MGYG000002291_00272	2	39	0	829225	1.0317e+06	1.05164e+06	1.04739e+06	1.03626e+06	1.02969e+06	917736	1.01724e+06	1.04875e+06	1.07852e+06	935706	1.10996e+06	966458	872752	1.16483e+06	1.0969e+06	941746	1.15146e+06	1.06303e+06	1.06522e+06	1.02638e+06	Ribosome-binding ATPase YchF	1121098.HMPREF1534_03842	ATPase that binds to both the 70S ribosome and the 50S ribosomal subunit in a nucleotide-independent manner	976	Bacteroidetes	ychF	-			-				ko:K06942	-		-	-	-	ko00000,ko03009	-	-	-	MMR_HSR1,YchF-GTPase_C	COG0012	J	Ribosome-binding ATPase YchF, GTP1/OBG family	4NF7N@976|Bacteroidetes	J	ATPase that binds to both the 70S ribosome and the 50S ribosomal subunit in a nucleotide-independent manner	2FMWX@200643|Bacteroidia	J	ATPase that binds to both the 70S ribosome and the 50S ribosomal subunit in a nucleotide-independent manner	4AMIJ@815|Bacteroidaceae	J	ATPase that binds to both the 70S ribosome and the 50S ribosomal subunit in a nucleotide-independent manner
10991	MGYG000003899_01666	3	143	0	1.06838e+06	1.04197e+06	1.01085e+06	869727	1.04061e+06	1.07356e+06	1.09948e+06	1.05567e+06	1.01188e+06	1.01022e+06	953054	1.09566e+06	979896	998319	1.0157e+06	1.05025e+06	1.05985e+06	1.02248e+06	1.08132e+06	976541	961182	Bifunctional purine biosynthesis protein PurH	657322.FPR_25990	AICARFT IMPCHase bienzyme	186801	Clostridia	purH	-			2.1.2.3,3.5.4.10	Phosphoribosylaminoimidazolecarboxamide formyltransferase.;IMP cyclohydrolase.	10-formyltetrahydrofolate + 5-amino-1-(5-phospho-D-ribosyl)imidazole-4-carboxamide = tetrahydrofolate + 5-formamido-1-(5-phospho-D-ribosyl)imidazole-4-carboxamide.;IMP + H(2)O = 5-formamido-1-(5-phospho-D-ribosyl)imidazole-4-carboxamide.	IMP synthetase.;Aminoimidazolecarboxamide ribonucleotide transformylase.;AICAR transformylase.;5'-phosphoribosyl-5-amino-4-imidazolecarboxamide formyltransferase.;AICAR formyltransferase.;10-formyltetrahydrofolate:5'-phosphoribosyl-5-amino-4-;5-amino-1-ribosyl-4-imidazolecarboxamide 5'-phosphate transformylase.;5-amino-4-imidazolecarboxamide ribonucleotide transformylase.;Inosinicase.;imidazolecarboxamide formyltransferase.;5-amino-4-imidazolecarboxamide ribotide transformylase.	ko:K00602	ko00230,ko00670,ko01100,ko01110,ko01130,ko01523,map00230,map00670,map01100,map01110,map01130,map01523	Purine metabolism;One carbon pool by folate;Metabolic pathways;Biosynthesis of secondary metabolites	M00048	R01127,R04560	RC00026,RC00263,RC00456	ko00000,ko00001,ko00002,ko01000,ko04147	-	-	-	AICARFT_IMPCHas	COG0138	F	AICAR transformylase/IMP cyclohydrolase PurH	1TPQ5@1239|Firmicutes	F	bifunctional purine biosynthesis protein PurH	24AB8@186801|Clostridia	F	Bifunctional purine biosynthesis protein PurH	3WGTW@541000|Ruminococcaceae	F	AICARFT IMPCHase bienzyme
10992	MGYG000002291_03213	1	39	0	1.32536e+06	1.14392e+06	0	1.25739e+06	859760	1.1137e+06	1.14542e+06	0	1.13317e+06	1.27396e+06	1.16967e+06	1.0304e+06	1.17451e+06	1.17943e+06	1.28676e+06	1.16794e+06	986321	1.14333e+06	1.02668e+06	1.02847e+06	1.02746e+06	hypothetical protein	484018.BACPLE_03145	Psort location Cytoplasmic, score 8.96	976	Bacteroidetes	-	-			-				-	-		-	-	-	-	-	-	-	PRiA4_ORF3				29CCT@1|root	S	Plasmid pRiA4b ORF-3-like protein	2ZZB9@2|Bacteria	S	Plasmid pRiA4b ORF-3-like protein	4NM9K@976|Bacteroidetes	S	Psort location Cytoplasmic, score 8.96	2FNRJ@200643|Bacteroidia	S	Psort location Cytoplasmic, score 8.96	4ANPX@815|Bacteroidaceae	S	Psort location Cytoplasmic, score 8.96
10993	MGYG000000110_03679	4	63	0	975783	1.30402e+06	1.11929e+06	1.1664e+06	848930	856253	1.04353e+06	828322	1.06018e+06	1.01659e+06	1.2207e+06	1.02441e+06	1.16329e+06	861932	1.04722e+06	1.03475e+06	932942	996987	1.08375e+06	1.02324e+06	863556	Anaerobic ribonucleoside-triphosphate reductase	316408	anaerobic ribonucleoside-triphosphate reductase	1236	Gammaproteobacteria	nrdD	GO:0000166,GO:0003674,GO:0003824,GO:0005488,GO:0005524,GO:0005575,GO:0005622,GO:0005623,GO:0005737,GO:0006139,GO:0006725,GO:0006753,GO:0006793,GO:0006796,GO:0006807,GO:0008144,GO:0008150,GO:0008152,GO:0008270,GO:0008998,GO:0009058,GO:0009117,GO:0009165,GO:0009262,GO:0009263,GO:0009265,GO:0009394,GO:0009987,GO:0015949,GO:0016491,GO:0016725,GO:0016728,GO:0017076,GO:0018130,GO:0019001,GO:0019103,GO:0019438,GO:0019637,GO:0019692,GO:0030554,GO:0031250,GO:0032552,GO:0032553,GO:0032554,GO:0032555,GO:0032556,GO:0032558,GO:0032559,GO:0032560,GO:0032564,GO:0032567,GO:0032991,GO:0034641,GO:0034654,GO:0035639,GO:0036094,GO:0043167,GO:0043168,GO:0043169,GO:0044237,GO:0044238,GO:0044249,GO:0044271,GO:0044281,GO:0044424,GO:0044444,GO:0044464,GO:0046385,GO:0046483,GO:0046872,GO:0046914,GO:0051065,GO:0055086,GO:0055114,GO:0071704,GO:0090407,GO:0097159,GO:0097367,GO:1901135,GO:1901137,GO:1901265,GO:1901293,GO:1901360,GO:1901362,GO:1901363,GO:1901576	nucleotide binding;molecular_function;catalytic activity;binding;ATP binding;cellular_component;intracellular;cell;cytoplasm;nucleobase-containing compound metabolic process;cellular aromatic compound metabolic process;nucleoside phosphate metabolic process;phosphorus metabolic process;phosphate-containing compound metabolic process;nitrogen compound metabolic process;drug binding;biological_process;metabolic process;zinc ion binding;ribonucleoside-triphosphate reductase activity;biosynthetic process;nucleotide metabolic process;nucleotide biosynthetic process;deoxyribonucleotide metabolic process;deoxyribonucleotide biosynthetic process;2'-deoxyribonucleotide biosynthetic process;2'-deoxyribonucleotide metabolic process;cellular process;nucleobase-containing small molecule interconversion;oxidoreductase activity;oxidoreductase activity, acting on CH or CH2 groups;oxidoreductase activity, acting on CH or CH2 groups, disulfide as acceptor;purine nucleotide binding;heterocycle biosynthetic process;guanyl nucleotide binding;pyrimidine nucleotide binding;aromatic compound biosynthetic process;organophosphate metabolic process;deoxyribose phosphate metabolic process;adenyl nucleotide binding;anaerobic ribonucleoside-triphosphate reductase complex;deoxyribonucleotide binding;ribonucleotide binding;purine deoxyribonucleotide binding;purine ribonucleotide binding;pyrimidine deoxyribonucleotide binding;adenyl deoxyribonucleotide binding;adenyl ribonucleotide binding;guanyl deoxyribonucleotide binding;dATP binding;dGTP binding;protein-containing complex;cellular nitrogen compound metabolic process;nucleobase-containing compound biosynthetic process;purine ribonucleoside triphosphate binding;small molecule binding;ion binding;anion binding;cation binding;cellular metabolic process;primary metabolic process;cellular biosynthetic process;cellular nitrogen compound biosynthetic process;small molecule metabolic process;obsolete intracellular part;obsolete cytoplasmic part;obsolete cell part;deoxyribose phosphate biosynthetic process;heterocycle metabolic process;metal ion binding;transition metal ion binding;CTP reductase activity;nucleobase-containing small molecule metabolic process;oxidation-reduction process;organic substance metabolic process;organophosphate biosynthetic process;organic cyclic compound binding;carbohydrate derivative binding;carbohydrate derivative metabolic process;carbohydrate derivative biosynthetic process;nucleoside phosphate binding;nucleoside phosphate biosynthetic process;organic cyclic compound metabolic process;organic cyclic compound biosynthetic process;heterocyclic compound binding;organic substance biosynthetic process	molecular_function;molecular_function;molecular_function;molecular_function;molecular_function;cellular_component;cellular_component;cellular_component;cellular_component;biological_process;biological_process;biological_process;biological_process;biological_process;biological_process;molecular_function;biological_process;biological_process;molecular_function;molecular_function;biological_process;biological_process;biological_process;biological_process;biological_process;biological_process;biological_process;biological_process;biological_process;molecular_function;molecular_function;molecular_function;molecular_function;biological_process;molecular_function;molecular_function;biological_process;biological_process;biological_process;molecular_function;cellular_component;molecular_function;molecular_function;molecular_function;molecular_function;molecular_function;molecular_function;molecular_function;molecular_function;molecular_function;molecular_function;cellular_component;biological_process;biological_process;molecular_function;molecular_function;molecular_function;molecular_function;molecular_function;biological_process;biological_process;biological_process;biological_process;biological_process;cellular_component;cellular_component;cellular_component;biological_process;biological_process;molecular_function;molecular_function;molecular_function;biological_process;biological_process;biological_process;biological_process;molecular_function;molecular_function;biological_process;biological_process;molecular_function;biological_process;biological_process;biological_process;molecular_function;biological_process	1.1.98.6	Ribonucleoside-triphosphate reductase (formate).	Ribonucleoside 5'-triphosphate + formate = 2'-deoxyribonucleoside5'-triphosphate + CO(2) + H(2)O.	Anaerobic ribonucleoside-triphosphate reductase.	ko:K21636	ko00230,ko00240,ko01100,map00230,map00240,map01100	Purine metabolism;Pyrimidine metabolism;Metabolic pathways	M00053	R11633,R11634,R11635,R11636	RC00613	ko00000,ko00001,ko00002,ko01000	-	-	iECIAI39_1322.ECIAI39_4713,iPC815.YPO3454	ATP-cone,LAGLIDADG_3,NRDD	COG1328	F	Anaerobic ribonucleoside-triphosphate reductase	1MWMS@1224|Proteobacteria	F	Ribonucleoside-triphosphate reductase	1RNHS@1236|Gammaproteobacteria	F	Ribonucleoside-triphosphate reductase	3XP9C@561|Escherichia	F	anaerobic ribonucleoside-triphosphate reductase
10994	MGYG000003694_02104	4	52	0	278410	395706	2.03784e+06	376547	395717	328403	359838	1.9347e+06	357301	341481	420201	307712	363702	323758	298506	2.08443e+06	2.04972e+06	359736	4.36907e+06	3.69826e+06	361753	Protein YhgF	622312.ROSEINA2194_00824	Tex-like protein N-terminal domain	186801	Clostridia	yhgF	-			-				ko:K06959	-		-	-	-	ko00000	-	-	-	HHH_3,S1,Tex_N,Tex_YqgF	COG2183	K	Transcriptional accessory protein Tex/SPT6	1TPFE@1239|Firmicutes	K	Tex-like protein N-terminal domain protein	248P0@186801|Clostridia	K	Tex-like protein N-terminal domain
10995	MGYG000000229_01939	1	17	0	1.00241e+06	977049	1.08249e+06	949318	963877	916806	954248	840697	926808	1.11627e+06	1.25014e+06	1.06461e+06	1.18599e+06	869287	979957	1.00538e+06	1.04365e+06	1.04126e+06	1.11985e+06	1.05271e+06	1.09859e+06	hypothetical protein	411468.CLOSCI_01282	Psort location Cytoplasmic, score 8.87	186801	Clostridia	-	-			-				-	-		-	-	-	-	-	-	-	Isochorismatase	COG1335	HR	Nicotinamidase-related amidase	1V1CY@1239|Firmicutes	Q	isochorismatase	24HQM@186801|Clostridia	Q	Psort location Cytoplasmic, score	22007@1506553|Lachnoclostridium	Q	Psort location Cytoplasmic, score 8.87
10996	MGYG000003395_00453	1	26	0	929347	965363	1.07778e+06	940619	1.07623e+06	890337	996440	964691	1.05443e+06	899674	1.02349e+06	1.0665e+06	996034	1.13355e+06	1.0367e+06	1.15817e+06	1.05229e+06	1.05545e+06	913304	1.02486e+06	1.18017e+06	Cytoskeleton protein RodZ	1114922.CIFAM_01_00730	Cytoskeletal protein that is involved in cell-shape control through regulation of the length of the long axis	1236	Gammaproteobacteria	rodZ	GO:0005575,GO:0005623,GO:0005886,GO:0005887,GO:0008150,GO:0008360,GO:0016020,GO:0016021,GO:0022603,GO:0022604,GO:0031224,GO:0031226,GO:0044425,GO:0044459,GO:0044464,GO:0050789,GO:0050793,GO:0050794,GO:0051128,GO:0065007,GO:0065008,GO:0071944	cellular_component;cell;plasma membrane;integral component of plasma membrane;biological_process;regulation of cell shape;membrane;integral component of membrane;regulation of anatomical structure morphogenesis;regulation of cell morphogenesis;intrinsic component of membrane;intrinsic component of plasma membrane;obsolete membrane part;obsolete plasma membrane part;obsolete cell part;regulation of biological process;regulation of developmental process;regulation of cellular process;regulation of cellular component organization;biological regulation;regulation of biological quality;cell periphery	cellular_component;cellular_component;cellular_component;cellular_component;biological_process;biological_process;cellular_component;cellular_component;biological_process;biological_process;cellular_component;cellular_component;cellular_component;cellular_component;cellular_component;biological_process;biological_process;biological_process;biological_process;biological_process;biological_process;cellular_component	-				ko:K15539	-		-	-	-	ko00000	-	-	-	DUF4115,HTH_25	COG1426	D	Cytoskeletal protein RodZ, contains Xre-like HTH and DUF4115 domains	1N240@1224|Proteobacteria	N	Cytoskeletal protein that is involved in cell-shape control through regulation of the length of the long axis	1RQMV@1236|Gammaproteobacteria	S	Cytoskeletal protein that is involved in cell-shape control through regulation of the length of the long axis	3WW7E@544|Citrobacter	S	Cytoskeletal protein that is involved in cell-shape control through regulation of the length of the long axis
10997	MGYG000002274_01482	1	1	0	935624	1.11952e+06	1.02736e+06	1.13109e+06	1.37607e+06	1.13755e+06	1.15844e+06	933879	1.0163e+06	998436	996878	999849	1.05394e+06	1.01975e+06	1.02501e+06	984260	974792	861472	816831	945727	913061	hypothetical protein	718252.FP2_26430	Branched-chain amino acid ABC transporter, permease protein	186801	Clostridia	-	-			-				ko:K05832	-		M00247	-	-	ko00000,ko00002,ko02000	-	-	-	BPD_transp_2	COG4120	R	ABC-type uncharacterized transport system, permease component	1TPDJ@1239|Firmicutes	S	Belongs to the binding-protein-dependent transport system permease family	249P1@186801|Clostridia	S	Belongs to the binding-protein-dependent transport system permease family	3WGQG@541000|Ruminococcaceae	P	Branched-chain amino acid ABC transporter, permease protein
10998	MGYG000000196_01202	2	11	0	1.17512e+06	1.05846e+06	1.05286e+06	1.00824e+06	961314	1.2293e+06	1.28944e+06	1.23325e+06	1.0598e+06	1.016e+06	1.02695e+06	471183	947575	494134	1.05676e+06	1.02146e+06	1.09576e+06	1.22775e+06	1.00363e+06	926799	1.0431e+06	hypothetical protein	1121101.HMPREF1532_00536	Involved in transcription antitermination. Required for transcription of ribosomal RNA (rRNA) genes. Binds specifically to the boxA antiterminator sequence of the ribosomal RNA (rrn) operons	976	Bacteroidetes	nusB	-			-				ko:K03625	-		-	-	-	ko00000,ko03009,ko03021	-	-	-	NusB	COG0781	K	Transcription antitermination protein NusB	4NDVR@976|Bacteroidetes	K	Involved in transcription antitermination. Required for transcription of ribosomal RNA (rRNA) genes. Binds specifically to the boxA antiterminator sequence of the ribosomal RNA (rrn) operons	2FMU4@200643|Bacteroidia	K	Involved in transcription antitermination. Required for transcription of ribosomal RNA (rRNA) genes. Binds specifically to the boxA antiterminator sequence of the ribosomal RNA (rrn) operons	4AKXA@815|Bacteroidaceae	K	Involved in transcription antitermination. Required for transcription of ribosomal RNA (rRNA) genes. Binds specifically to the boxA antiterminator sequence of the ribosomal RNA (rrn) operons
10999	MGYG000000051_01353	2	104	0	973100	1.09087e+06	1.04816e+06	1.08225e+06	1.05964e+06	1.06203e+06	1.06036e+06	1.07404e+06	1.05552e+06	1.07637e+06	1.00033e+06	1.00951e+06	1.05055e+06	1.04142e+06	1.12927e+06	1.07669e+06	937093	1.03655e+06	1.07603e+06	1.02211e+06	416446	Ribosome-recycling factor	1235790.C805_01918	Responsible for the release of ribosomes from messenger RNA at the termination of protein biosynthesis. May increase the efficiency of translation by recycling ribosomes from one round of translation to another	186801	Clostridia	frr	-			-				ko:K02838	-		-	-	-	ko00000,ko03012	-	-	-	RRF	COG0233	J	Ribosome recycling factor	1V1F2@1239|Firmicutes	J	Responsible for the release of ribosomes from messenger RNA at the termination of protein biosynthesis. May increase the efficiency of translation by recycling ribosomes from one round of translation to another	24HWS@186801|Clostridia	J	Responsible for the release of ribosomes from messenger RNA at the termination of protein biosynthesis. May increase the efficiency of translation by recycling ribosomes from one round of translation to another	25WFH@186806|Eubacteriaceae	J	Responsible for the release of ribosomes from messenger RNA at the termination of protein biosynthesis. May increase the efficiency of translation by recycling ribosomes from one round of translation to another
11000	MGYG000000015_02131	1	25	0	923278	1.05108e+06	928699	1.25161e+06	1.08778e+06	1.16354e+06	997975	928765	1.08114e+06	1.16798e+06	988269	1.11407e+06	1.26577e+06	996504	853330	927780	898137	862758	765998	989099	1.12267e+06	putative D,D-dipeptide-binding periplasmic protein DdpA	573.JG24_05290	Extracellular solute-binding protein, family 5	1236	Gammaproteobacteria	ddpA	-			-				ko:K02035	ko02024,map02024	Quorum sensing	M00239	-	-	ko00000,ko00001,ko00002,ko02000	3.A.1.5	-	-	SBP_bac_5	COG0747	E	ABC-type transport system, periplasmic component	1MWR7@1224|Proteobacteria	E	Extracellular solute-binding protein, family 5	1RQV4@1236|Gammaproteobacteria	E	Extracellular solute-binding protein, family 5
11002	MGYG000004475_00825	3	81	0	896489	1.01009e+06	978834	1.01024e+06	1.11618e+06	870642	1.07412e+06	1.19839e+06	757150	1.02983e+06	970912	1.00204e+06	1.00872e+06	1.51211e+06	998551	764058	743825	1.14228e+06	1.03798e+06	1.07261e+06	1.13124e+06	Elongation factor Ts	1226322.HMPREF1545_02938	Associates with the EF-Tu.GDP complex and induces the exchange of GDP to GTP. It remains bound to the aminoacyl-tRNA.EF- Tu.GTP complex up to the GTP hydrolysis stage on the ribosome	186801	Clostridia	tsf	-			-				ko:K02357	-		-	-	-	ko00000,ko03012,ko03029	-	-	-	EF_TS,UBA	COG0264	J	Translation elongation factor EF-Ts	1TPFJ@1239|Firmicutes	J	Associates with the EF-Tu.GDP complex and induces the exchange of GDP to GTP. It remains bound to the aminoacyl-tRNA.EF- Tu.GTP complex up to the GTP hydrolysis stage on the ribosome	248J2@186801|Clostridia	J	Associates with the EF-Tu.GDP complex and induces the exchange of GDP to GTP. It remains bound to the aminoacyl-tRNA.EF- Tu.GTP complex up to the GTP hydrolysis stage on the ribosome	2N6ND@216572|Oscillospiraceae	J	Associates with the EF-Tu.GDP complex and induces the exchange of GDP to GTP. It remains bound to the aminoacyl-tRNA.EF- Tu.GTP complex up to the GTP hydrolysis stage on the ribosome
11003	MGYG000002354_01744	4	74	0	986112	1.03868e+06	1.03096e+06	975750	1.01993e+06	1.02278e+06	992182	978872	873310	983697	979546	1.01321e+06	987305	1.04026e+06	1.1108e+06	1.02185e+06	1.06166e+06	991137	1.01232e+06	1.13447e+06	1.07028e+06	Adenylosuccinate lyase	521000.PROVRETT_05371	Belongs to the lyase 1 family. Adenylosuccinate lyase subfamily	1236	Gammaproteobacteria	purB	GO:0003674,GO:0003824,GO:0004018,GO:0005575,GO:0005622,GO:0005623,GO:0005737,GO:0005829,GO:0006950,GO:0006974,GO:0008150,GO:0009987,GO:0016829,GO:0016840,GO:0016842,GO:0033554,GO:0044424,GO:0044444,GO:0044464,GO:0050896,GO:0051716	molecular_function;catalytic activity;N6-(1,2-dicarboxyethyl)AMP AMP-lyase (fumarate-forming) activity;cellular_component;intracellular;cell;cytoplasm;cytosol;response to stress;cellular response to DNA damage stimulus;biological_process;cellular process;lyase activity;carbon-nitrogen lyase activity;amidine-lyase activity;cellular response to stress;obsolete intracellular part;obsolete cytoplasmic part;obsolete cell part;response to stimulus;cellular response to stimulus	molecular_function;molecular_function;molecular_function;cellular_component;cellular_component;cellular_component;cellular_component;cellular_component;biological_process;biological_process;biological_process;biological_process;molecular_function;molecular_function;molecular_function;biological_process;cellular_component;cellular_component;cellular_component;biological_process;biological_process	4.3.2.2	Adenylosuccinate lyase.	(1) N(6)-(1,2-dicarboxyethyl)AMP = fumarate + AMP.(2) (S)-2-(5-amino-1-(5-phospho-D-ribosyl)imidazole-4-carboxamido)succinate = fumarate + 5-amino-1-(5-phospho-D-ribosyl)imidazole-4-carboxamide.	Succino AMP-lyase.;Adenylosuccinase.	ko:K01756	ko00230,ko00250,ko01100,ko01110,ko01130,map00230,map00250,map01100,map01110,map01130	Purine metabolism;Alanine, aspartate and glutamate metabolism;Metabolic pathways;Biosynthesis of secondary metabolites	M00048,M00049	R01083,R04559	RC00379,RC00444,RC00445	ko00000,ko00001,ko00002,ko01000	-	-	iAF1260.b1131,iBWG_1329.BWG_0979,iE2348C_1286.E2348C_1272,iEC042_1314.EC042_1202,iECABU_c1320.ECABU_c13450,iECDH10B_1368.ECDH10B_1203,iECP_1309.ECP_1126,iECUMN_1333.ECUMN_1375,iETEC_1333.ETEC_1255,iEcHS_1320.EcHS_A1251,iEcolC_1368.EcolC_2472,iJO1366.b1131,iJR904.b1131,iLF82_1304.LF82_1774,iNRG857_1313.NRG857_05460,iY75_1357.Y75_RS05905,ic_1306.c1510	ASL_C,DUF489,Lyase_1	COG0015	F	Adenylosuccinate lyase	1MV4B@1224|Proteobacteria	F	Belongs to the lyase 1 family. Adenylosuccinate lyase subfamily	1RN93@1236|Gammaproteobacteria	F	Belongs to the lyase 1 family. Adenylosuccinate lyase subfamily	3Z8WT@586|Providencia	F	Belongs to the lyase 1 family. Adenylosuccinate lyase subfamily
11004	MGYG000004271_00137	2	11	0	998308	1.19599e+06	1.0952e+06	931220	1.08594e+06	786320	1.14421e+06	1.0998e+06	1.2483e+06	869513	927451	1.13736e+06	1.007e+06	1.09152e+06	986992	909765	939874	918107	1.13496e+06	641458	1.15887e+06	Methyl-accepting chemotaxis protein 4	622312.ROSEINA2194_01478	methyl-accepting chemotaxis protein	186801	Clostridia	-	-			-				ko:K03406	ko02020,ko02030,map02020,map02030	Two-component system;Bacterial chemotaxis	-	-	-	ko00000,ko00001,ko02035	-	-	-	MCPsignal,dCache_1,sCache_2	COG4564	T	Signal transduction histidine kinase	1TP5A@1239|Firmicutes	NT	methyl-accepting chemotaxis protein	247S3@186801|Clostridia	NT	methyl-accepting chemotaxis protein
11005	MGYG000000224_01304	1	11	0	864132	895567	1.19505e+06	1.18271e+06	1.0521e+06	823663	1.01017e+06	1.00976e+06	880416	1.03218e+06	1.12623e+06	853762	974529	1.21363e+06	959240	925109	1.20017e+06	839781	1.13604e+06	1.08018e+06	1.04819e+06	Aspartate/alanine antiporter	483216.BACEGG_00242	Psort location CytoplasmicMembrane, score 10.00	976	Bacteroidetes	-	-			-				ko:K07085	-		-	-	-	ko00000	2.A.81	-	-	Asp-Al_Ex,TrkA_C	COG2985	R	Uncharacterized membrane protein YbjL, putative transporter	4NEBW@976|Bacteroidetes	P	TrkA C-terminal domain protein	2FMDF@200643|Bacteroidia	P	TrkA C-terminal domain protein	4AKJA@815|Bacteroidaceae	P	Psort location CytoplasmicMembrane, score 10.00
11006	MGYG000002477_04916	2	3	0	1.41566e+06	1.76301e+06	1.10019e+06	768664	1.24252e+06	1.81845e+06	1.12244e+06	994892	806185	911020	1.05794e+06	1.04716e+06	820029	718703	792204	1.73747e+06	855747	966496	0	380748	980379	Lipoprotein NlpI	155864.EDL933_4392	May be involved in cell division. May play a role in bacterial septation or regulation of cell wall degradation during cell division	1236	Gammaproteobacteria	nlpI	GO:0003674,GO:0005488,GO:0005515,GO:0005575,GO:0005623,GO:0005886,GO:0008150,GO:0009987,GO:0016020,GO:0030674,GO:0044464,GO:0051301,GO:0060090,GO:0071944	molecular_function;binding;protein binding;cellular_component;cell;plasma membrane;biological_process;cellular process;membrane;protein-macromolecule adaptor activity;obsolete cell part;cell division;molecular adaptor activity;cell periphery	molecular_function;molecular_function;molecular_function;cellular_component;cellular_component;cellular_component;biological_process;biological_process;cellular_component;molecular_function;cellular_component;biological_process;molecular_function;cellular_component	-				ko:K05803	-		-	-	-	ko00000	-	-	-	TPR_1,TPR_11,TPR_16,TPR_17,TPR_2,TPR_7,TPR_8,TPR_9	COG4785	M	Lipoprotein NlpI, contains TPR repeats	1N02Y@1224|Proteobacteria	S	May be involved in cell division	1RP8P@1236|Gammaproteobacteria	S	May be involved in cell division	3XNGQ@561|Escherichia	D	May be involved in cell division. May play a role in bacterial septation or regulation of cell wall degradation during cell division
11007	MGYG000000271_02502	2	35	0	1.10851e+06	678350	1.12889e+06	1.09963e+06	1.11117e+06	705163	1.00256e+06	1.42536e+06	1.04147e+06	814596	749516	750515	1.11182e+06	1.20745e+06	700664	1.36444e+06	1.15704e+06	1.31246e+06	603693	1.21525e+06	1.00322e+06	hypothetical protein	622312.ROSEINA2194_04138	-	186801	Clostridia	-	-			-				-	-		-	-	-	-	-	-	-	-				2E4NI@1|root	S		32ZHC@2|Bacteria	S		1VGQR@1239|Firmicutes	S		24RYT@186801|Clostridia	S
11008	MGYG000000370_02433	4	72	0	1.5014e+06	643676	1.69461e+06	1.51498e+06	671564	1.07515e+06	702229	432112	1.66268e+06	1.1044e+06	498231	565906	1.41365e+06	732929	0	1.91306e+06	1.41057e+06	1.26223e+06	1.43192e+06	386606	668553	Carbon monoxide dehydrogenase/acetyl-CoA synthase subunit alpha	545695.TREAZ_1648	CO dehydrogenase/acetyl-CoA synthase complex beta subunit	203691	Spirochaetes	-	-			2.3.1.169	CO-methylating acetyl-CoA synthase.	Acetyl-CoA + a [Co(I) corrinoid Fe-S protein] = CO + CoA + a [methyl-Co(III) corrinoid Fe-S protein].	ACS.	ko:K14138	ko00720,ko01120,ko01200,map00720,map01120,map01200	Carbon fixation pathways in prokaryotes;Microbial metabolism in diverse environments;Carbon metabolism	M00377	R08433,R10243	RC00004,RC00113,RC01144,RC02963,RC02964,RC02977	ko00000,ko00001,ko00002,ko01000	-	-	-	CdhC	COG1614	C	CO dehydrogenase/acetyl-CoA synthase beta subunit	2J9UY@203691|Spirochaetes	H	CO dehydrogenase/acetyl-CoA synthase complex beta subunit
11009	MGYG000003099_01339	2	83	0	1.63658e+06	1.97734e+06	422905	483697	478613	479820	946061	1.40998e+06	408679	448430	0	1.46956e+06	1.41426e+06	384175	1.49252e+06	1.83694e+06	1.37749e+06	1.44407e+06	1.36576e+06	1.35335e+06	412643	hypothetical protein	742726.HMPREF9448_00527	TonB-dependent Receptor Plug Domain	976	Bacteroidetes	ragA	-			-				-	-		-	-	-	-	-	-	-	CarbopepD_reg_2,Plug,STN,TonB_dep_Rec	COG1629	P	Outer membrane receptor protein, Fe transport	4NDXS@976|Bacteroidetes	P	TonB-linked outer membrane protein, SusC RagA family	2FM37@200643|Bacteroidia	P	TonB-linked outer membrane protein, SusC RagA family	22W2S@171551|Porphyromonadaceae	P	TonB-dependent Receptor Plug Domain
11010	MGYG000000084_01118	1	4	0	951348	1.05976e+06	989074	1.07043e+06	974232	1.14251e+06	1.03608e+06	1.11578e+06	1.00318e+06	1.12591e+06	979571	904541	884299	1.12946e+06	1.05287e+06	989525	1.07942e+06	990433	901500	887287	974630	hypothetical protein	478749.BRYFOR_05630	ABC transporter, solute-binding protein	186801	Clostridia	-	-			-				-	-		-	-	-	-	-	-	-	SBP_bac_1,SBP_bac_8	COG1653	G	ABC-type glycerol-3-phosphate transport system, periplasmic component	1TPBF@1239|Firmicutes	G	ABC transporter, solute-binding protein	24920@186801|Clostridia	G	ABC transporter, solute-binding protein
11011	MGYG000001338_02320	2	67	0	972794	1.00529e+06	1.16726e+06	1.1145e+06	1.04344e+06	449404	963475	1.06514e+06	1.12051e+06	1.01741e+06	980381	986952	1.08451e+06	413207	1.01079e+06	1.19901e+06	1.139e+06	1.16611e+06	1.14829e+06	1.12657e+06	1.0554e+06	Phosphoenolpyruvate-protein phosphotransferase	1121115.AXVN01000026_gene985	General (non sugar-specific) component of the phosphoenolpyruvate-dependent sugar phosphotransferase system (sugar PTS). This major carbohydrate active-transport system catalyzes the phosphorylation of incoming sugar substrates concomitantly with their translocation across the cell membrane. Enzyme I transfers the phosphoryl group from phosphoenolpyruvate (PEP) to the phosphoryl carrier protein (HPr)	186801	Clostridia	ptsP	-			2.7.3.9,2.7.9.2	Phosphoenolpyruvate--protein phosphotransferase.;Pyruvate, water dikinase.	ATP + pyruvate + H(2)O = AMP + phosphoenolpyruvate + phosphate.;Phosphoenolpyruvate + protein L-histidine = pyruvate + protein N(pi)-phospho-L-histidine.	Pyruvate,water dikinase.;Phosphoenolpyruvate--protein phosphatase.;Sugar--PEP phosphotransferase enzyme I.;Phosphopyruvate--protein phosphotransferase.;Enzyme I of the phosphotransferase system.;Phosphoenolpyruvate synthase.;Phosphopyruvate--protein factor phosphotransferase.;Phosphoenolpyruvate sugar phosphotransferase enzyme I.	ko:K01007,ko:K08483	ko00620,ko00680,ko00720,ko01100,ko01120,ko01200,ko02060,map00620,map00680,map00720,map01100,map01120,map01200,map02060	Pyruvate metabolism;Methane metabolism;Carbon fixation pathways in prokaryotes;Metabolic pathways;Microbial metabolism in diverse environments;Carbon metabolism;Phosphotransferase system (PTS)	M00173,M00374	R00199	RC00002,RC00015	ko00000,ko00001,ko00002,ko01000,ko02000	8.A.7	-	-	PEP-utilisers_N,PEP-utilizers,PEP-utilizers_C,PPDK_N	COG1080	G	Phosphoenolpyruvate-protein kinase (PTS system EI component in bacteria)	1TPK8@1239|Firmicutes	G	General (non sugar-specific) component of the phosphoenolpyruvate-dependent sugar phosphotransferase system (sugar PTS). This major carbohydrate active-transport system catalyzes the phosphorylation of incoming sugar substrates concomitantly with their translocation across the cell membrane. Enzyme I transfers the phosphoryl group from phosphoenolpyruvate (PEP) to the phosphoryl carrier protein (HPr)	248QP@186801|Clostridia	G	General (non sugar-specific) component of the phosphoenolpyruvate-dependent sugar phosphotransferase system (sugar PTS). This major carbohydrate active-transport system catalyzes the phosphorylation of incoming sugar substrates concomitantly with their translocation across the cell membrane. Enzyme I transfers the phosphoryl group from phosphoenolpyruvate (PEP) to the phosphoryl carrier protein (HPr)	3XZ65@572511|Blautia	G	General (non sugar-specific) component of the phosphoenolpyruvate-dependent sugar phosphotransferase system (sugar PTS). This major carbohydrate active-transport system catalyzes the phosphorylation of incoming sugar substrates concomitantly with their translocation across the cell membrane. Enzyme I transfers the phosphoryl group from phosphoenolpyruvate (PEP) to the phosphoryl carrier protein (HPr)
11012	MGYG000002507_01221	3	59	0	758404	844575	816180	879642	833796	784418	870245	1.06419e+06	2.94972e+06	847832	950827	798540	862658	876079	878465	1.91872e+06	935557	861302	927938	836418	733463	FeS cluster assembly protein SufD	34506.g5680	Aminotransferase class-V	33208	Metazoa	-	-			-				-	-		-	-	-	-	-	-	-	Aminotran_5,UPF0051	COG1104	E	Cysteine desulfurase/Cysteine sulfinate desulfinase IscS or related enzyme, NifS family	KOG1549@2759|Eukaryota	E	cysteine desulfurase activity	39V6W@33154|Opisthokonta	E	Aminotransferase class-V	3BYRJ@33208|Metazoa	E	Aminotransferase class-V	3DD83@33213|Bilateria	E	Aminotransferase class-V	40P7M@6231|Nematoda	E	Aminotransferase class-V	1M6PQ@119089|Chromadorea	E	Aminotransferase class-V	4154Q@6236|Rhabditida	E	Aminotransferase class-V
11013	MGYG000002507_01721	2	10	0	697369	394002	982808	529379	732146	1.38089e+06	1.40741e+06	1.26761e+06	1.54976e+06	1.37735e+06	1.36684e+06	1.41749e+06	622242	822955	962030	1.23883e+06	798720	967414	815310	526835	1.35022e+06	NADH dehydrogenase	199310.c1382	NADH dehydrogenase	1236	Gammaproteobacteria	ndh	GO:0000166,GO:0003674,GO:0003824,GO:0003954,GO:0005488,GO:0005575,GO:0005623,GO:0005886,GO:0006091,GO:0008137,GO:0008150,GO:0008152,GO:0009060,GO:0009061,GO:0009987,GO:0015980,GO:0016020,GO:0016491,GO:0016651,GO:0016655,GO:0019646,GO:0022900,GO:0022904,GO:0030964,GO:0032991,GO:0036094,GO:0042592,GO:0043167,GO:0043168,GO:0044237,GO:0044425,GO:0044464,GO:0045333,GO:0048037,GO:0048878,GO:0050136,GO:0050660,GO:0050662,GO:0050801,GO:0055065,GO:0055070,GO:0055076,GO:0055080,GO:0055114,GO:0065007,GO:0065008,GO:0071944,GO:0097159,GO:0098771,GO:0098796,GO:1901265,GO:1901363,GO:1902494	nucleotide binding;molecular_function;catalytic activity;NADH dehydrogenase activity;binding;cellular_component;cell;plasma membrane;generation of precursor metabolites and energy;NADH dehydrogenase (ubiquinone) activity;biological_process;metabolic process;aerobic respiration;anaerobic respiration;cellular process;energy derivation by oxidation of organic compounds;membrane;oxidoreductase activity;oxidoreductase activity, acting on NAD(P)H;oxidoreductase activity, acting on NAD(P)H, quinone or similar compound as acceptor;aerobic electron transport chain;electron transport chain;respiratory electron transport chain;NADH dehydrogenase complex;protein-containing complex;small molecule binding;homeostatic process;ion binding;anion binding;cellular metabolic process;obsolete membrane part;obsolete cell part;cellular respiration;cofactor binding;chemical homeostasis;NADH dehydrogenase (quinone) activity;flavin adenine dinucleotide binding;coenzyme binding;ion homeostasis;metal ion homeostasis;copper ion homeostasis;transition metal ion homeostasis;cation homeostasis;oxidation-reduction process;biological regulation;regulation of biological quality;cell periphery;organic cyclic compound binding;inorganic ion homeostasis;membrane protein complex;nucleoside phosphate binding;heterocyclic compound binding;catalytic complex	molecular_function;molecular_function;molecular_function;molecular_function;molecular_function;cellular_component;cellular_component;cellular_component;biological_process;molecular_function;biological_process;biological_process;biological_process;biological_process;biological_process;biological_process;cellular_component;molecular_function;molecular_function;molecular_function;biological_process;biological_process;biological_process;cellular_component;cellular_component;molecular_function;biological_process;molecular_function;molecular_function;biological_process;cellular_component;cellular_component;biological_process;molecular_function;biological_process;molecular_function;molecular_function;molecular_function;biological_process;biological_process;biological_process;biological_process;biological_process;biological_process;biological_process;biological_process;cellular_component;molecular_function;biological_process;cellular_component;molecular_function;molecular_function;cellular_component	1.6.99.3	Deleted entry.			ko:K03885	ko00190,map00190	Oxidative phosphorylation	-	-	-	ko00000,ko00001,ko01000	-	-	iECIAI39_1322.ECIAI39_2051,iPC815.YPO1617	Pyr_redox_2	COG1252	C	NADH dehydrogenase, FAD-containing subunit	1MX96@1224|Proteobacteria	C	NADH dehydrogenase	1RM9I@1236|Gammaproteobacteria	C	NADH dehydrogenase	3XP16@561|Escherichia	C	NADH dehydrogenase
11014	MGYG000000224_02423	3	68	0	1.05559e+06	763541	625565	1.12931e+06	1.16039e+06	1.14699e+06	1.38897e+06	1.3895e+06	1.05869e+06	1.09441e+06	1.1793e+06	914708	1.09957e+06	905994	860806	1.1819e+06	1.06491e+06	938133	637883	569678	1.03148e+06	Periplasmic pH-dependent serine endoprotease DegQ	411479.BACUNI_04323	Psort location Periplasmic, score	976	Bacteroidetes	htrA	-			-				-	-		-	-	-	-	-	-	-	PDZ_1,PDZ_2,Trypsin_2	COG0265	O	Periplasmic serine protease, S1-C subfamily, contain C-terminal PDZ domain	4NFCS@976|Bacteroidetes	O	typically periplasmic contain C-terminal PDZ domain	2FMUA@200643|Bacteroidia	O	peptidase Do	4ANIK@815|Bacteroidaceae	O	Psort location Periplasmic, score
11015	MGYG000002272_01309	3	47	0	720841	903767	661867	1.02268e+06	1.11846e+06	1.00211e+06	1.02826e+06	973855	1.10967e+06	906329	1.0394e+06	1.06609e+06	1.06477e+06	1.01486e+06	998198	1.28021e+06	1.01509e+06	1.04578e+06	1.16897e+06	946554	1.08138e+06	hypothetical protein	657322.FPR_10710	Cytidylate kinase-like family	186801	Clostridia	-	-			-				-	-		-	-	-	-	-	-	-	Cytidylate_kin2	COG1102	F	Cytidylate kinase	1TRCW@1239|Firmicutes	F	Psort location Cytoplasmic, score	249Z9@186801|Clostridia	F	Psort location Cytoplasmic, score	3WJ2R@541000|Ruminococcaceae	F	Cytidylate kinase-like family
11016	MGYG000000673_00851	2	54	0	911425	1.01764e+06	1.00353e+06	1.04489e+06	1.00448e+06	899394	925786	1.11958e+06	868434	1.08445e+06	1.05702e+06	991297	1.06376e+06	921482	1.02734e+06	1.03756e+06	1.0806e+06	1.08277e+06	987305	1.04894e+06	982471	Chaperone protein HtpG	1349822.NSB1T_07690	Molecular chaperone HSP90	976	Bacteroidetes	htpG	-			-				ko:K04079	ko04141,ko04151,ko04217,ko04612,ko04621,ko04626,ko04657,ko04659,ko04914,ko04915,ko05200,ko05215,ko05418,map04141,map04151,map04217,map04612,map04621,map04626,map04657,map04659,map04914,map04915,map05200,map05215,map05418	Protein processing in endoplasmic reticulum	-	-	-	ko00000,ko00001,ko01009,ko03029,ko03051,ko03110,ko04131,ko04147	-	-	-	HATPase_c,HATPase_c_3,HSP90	COG0326	O	Molecular chaperone, HSP90 family	4NDXZ@976|Bacteroidetes	O	Molecular chaperone	2FMED@200643|Bacteroidia	O	ATPase histidine kinase DNA gyrase B HSP90 domain protein	22W1D@171551|Porphyromonadaceae	O	Molecular chaperone HSP90
11017	MGYG000000018_01418	5	203	0	1.15092e+06	1.02159e+06	1.04762e+06	915079	1.05016e+06	954563	2.12419e+06	910693	839738	905635	1.0013e+06	918586	911764	946252	890267	957568	914711	930075	907308	906417	941347	3-isopropylmalate dehydratase large subunit	411474.COPEUT_02870	aconitate hydratase	186801	Clostridia	ybhJ	-			4.2.1.3	Aconitate hydratase.	Citrate = isocitrate.	Cis-aconitase.;Citrate(isocitrate) hydro-lyase.;Aconitase.;Citrate hydro-lyase.	ko:K01681	ko00020,ko00630,ko00720,ko01100,ko01110,ko01120,ko01130,ko01200,ko01210,ko01230,map00020,map00630,map00720,map01100,map01110,map01120,map01130,map01200,map01210,map01230	Citrate cycle (TCA cycle);Glyoxylate and dicarboxylate metabolism;Carbon fixation pathways in prokaryotes;Metabolic pathways;Biosynthesis of secondary metabolites;Microbial metabolism in diverse environments;Carbon metabolism;2-Oxocarboxylic acid metabolism;Biosynthesis of amino acids	M00009,M00010,M00012,M00173,M00740	R01324,R01325,R01900	RC00497,RC00498,RC00618	br01601,ko00000,ko00001,ko00002,ko01000	-	-	-	Aconitase,Aconitase_C	COG1048	C	Aconitase A	1VTMM@1239|Firmicutes	C	Catalyzes the isomerization of citrate to isocitrate via cis-aconitate	25HJM@186801|Clostridia	C	aconitate hydratase
11018	MGYG000002560_00202	3	100	0	535384	683542	678099	665422	617724	2.99991e+06	640051	763022	648854	649112	2.26786e+06	603770	736200	572798	606768	748388	2.39969e+06	720918	702349	599027	2.29635e+06	Glutamate--tRNA ligase	435590.BVU_1475	Catalyzes the attachment of glutamate to tRNA(Glu) in a two-step reaction glutamate is first activated by ATP to form Glu-AMP and then transferred to the acceptor end of tRNA(Glu)	976	Bacteroidetes	gltX	-			6.1.1.17	Glutamate--tRNA ligase.	ATP + L-glutamate + tRNA(Glu) = AMP + diphosphate + L-glutamyl-tRNA(Glu).	Glutamyl-tRNA synthetase.;Glutamic acid translase.	ko:K01885	ko00860,ko00970,ko01100,ko01110,ko01120,map00860,map00970,map01100,map01110,map01120	Porphyrin and chlorophyll metabolism;Aminoacyl-tRNA biosynthesis;Metabolic pathways;Biosynthesis of secondary metabolites;Microbial metabolism in diverse environments	M00121,M00359,M00360	R05578	RC00055,RC00523	ko00000,ko00001,ko00002,ko01000,ko01007,ko02048,ko03016	-	-	-	tRNA-synt_1c	COG0008	J	Glutamyl- or glutaminyl-tRNA synthetase	4NEED@976|Bacteroidetes	J	Catalyzes the attachment of glutamate to tRNA(Glu) in a two-step reaction glutamate is first activated by ATP to form Glu-AMP and then transferred to the acceptor end of tRNA(Glu)	2FN2D@200643|Bacteroidia	J	Catalyzes the attachment of glutamate to tRNA(Glu) in a two-step reaction glutamate is first activated by ATP to form Glu-AMP and then transferred to the acceptor end of tRNA(Glu)	4AKMG@815|Bacteroidaceae	J	Catalyzes the attachment of glutamate to tRNA(Glu) in a two-step reaction glutamate is first activated by ATP to form Glu-AMP and then transferred to the acceptor end of tRNA(Glu)
11019	MGYG000000084_01964	3	81	0	513168	526705	1.14794e+06	497773	1.36295e+06	1.33768e+06	518745	1.43868e+06	1.51048e+06	506036	538786	518161	524833	1.66279e+06	1.64472e+06	1.42517e+06	1.58189e+06	1.52618e+06	496615	1.35486e+06	486319	Elongation factor 4	411471.SUBVAR_05251	One of the essential components for the initiation of protein synthesis. Protects formylmethionyl-tRNA from spontaneous hydrolysis and promotes its binding to the 30S ribosomal subunits. Also involved in the hydrolysis of GTP during the formation of the 70S ribosomal complex	186801	Clostridia	infB	-			-				ko:K02519	-		-	-	-	ko00000,ko03012,ko03029	-	-	-	GTP_EFTU,GTP_EFTU_D2,IF-2,IF2_N	COG0532	J	Translation initiation factor IF-2, a GTPase	1TPAI@1239|Firmicutes	J	One of the essential components for the initiation of protein synthesis. Protects formylmethionyl-tRNA from spontaneous hydrolysis and promotes its binding to the 30S ribosomal subunits. Also involved in the hydrolysis of GTP during the formation of the 70S ribosomal complex	248SJ@186801|Clostridia	J	One of the essential components for the initiation of protein synthesis. Protects formylmethionyl-tRNA from spontaneous hydrolysis and promotes its binding to the 30S ribosomal subunits. Also involved in the hydrolysis of GTP during the formation of the 70S ribosomal complex	3WHTD@541000|Ruminococcaceae	J	One of the essential components for the initiation of protein synthesis. Protects formylmethionyl-tRNA from spontaneous hydrolysis and promotes its binding to the 30S ribosomal subunits. Also involved in the hydrolysis of GTP during the formation of the 70S ribosomal complex
11020	MGYG000000404_00438	3	42	0	189976	2.86502e+06	249834	239595	3.12192e+06	229502	216407	271201	225402	3.09262e+06	3.13754e+06	2.93566e+06	308611	226868	251060	2.52923e+06	275742	223899	0	225369	296128	tRNA1(Val) (adenine(37)-N6)-methyltransferase	1256908.HMPREF0373_03116	Methyltransferase small domain	186801	Clostridia	yfiC	-			2.1.1.223	tRNA(1)(Val) (adenine(37)-N(6))-methyltransferase.	S-adenosyl-L-methionine + adenine(37) in tRNA(1)(Val) = S-adenosyl-L-homocysteine + N(6)-methyladenine(37) in tRNA(1)(Val).		ko:K15460	-		-	-	-	ko00000,ko01000,ko03016	-	-	-	MTS,Methyltransf_25,Methyltransf_31	COG4123	J	tRNA1(Val) A37 N6-methylase TrmN6	1TQ25@1239|Firmicutes	L	Methyltransferase	249UH@186801|Clostridia	S	Methyltransferase	25UWI@186806|Eubacteriaceae	S	Methyltransferase small domain
11021	MGYG000000673_01746	2	57	0	735852	859138	258868	951571	1.16036e+06	897153	829151	1.13323e+06	753789	760624	283848	1.2761e+06	2.20168e+06	865041	255767	1.97706e+06	901745	875288	2.50528e+06	758738	854902	N-acetylglucosamine-6-phosphate deacetylase	411477.PARMER_04047	Amidohydrolase family	976	Bacteroidetes	-	-			3.5.1.25	N-acetylglucosamine-6-phosphate deacetylase.	N-acetyl-D-glucosamine 6-phosphate + H(2)O = D-glucosamine 6-phosphate +acetate.		ko:K01443	ko00520,ko01130,map00520,map01130	Amino sugar and nucleotide sugar metabolism	-	R02059	RC00166,RC00300	ko00000,ko00001,ko01000	-	-	-	Amidohydro_1	COG1820	G	N-acetylglucosamine-6-phosphate deacetylase	4NK7A@976|Bacteroidetes	G	Belongs to the metallo-dependent hydrolases superfamily. NagA family	2G337@200643|Bacteroidia	G	Belongs to the metallo-dependent hydrolases superfamily. NagA family	231ZU@171551|Porphyromonadaceae	G	Amidohydrolase family
11022	MGYG000000051_02596	2	5	0	970771	1.01743e+06	976206	972019	976083	1.00075e+06	1.08395e+06	924127	1.03664e+06	1.03167e+06	965292	996805	1.0567e+06	935366	968207	1.01432e+06	1.04098e+06	1.13383e+06	968948	1.04429e+06	953393	Aspartyl/glutamyl-tRNA(Asn/Gln) amidotransferase subunit B	478749.BRYFOR_09739	Allows the formation of correctly charged Asn-tRNA(Asn) or Gln-tRNA(Gln) through the transamidation of misacylated Asp- tRNA(Asn) or Glu-tRNA(Gln) in organisms which lack either or both of asparaginyl-tRNA or glutaminyl-tRNA synthetases. The reaction takes place in the presence of glutamine and ATP through an activated phospho-Asp-tRNA(Asn) or phospho-Glu-tRNA(Gln)	186801	Clostridia	gatB	-			6.3.5.6,6.3.5.7	Asparaginyl-tRNA synthase (glutamine-hydrolyzing).;Glutaminyl-tRNA synthase (glutamine-hydrolyzing).	ATP + L-glutamyl-tRNA(Gln) + L-glutamine = ADP + phosphate +L-glutaminyl-tRNA(Gln) + L-glutamate.;ATP + L-aspartyl-tRNA(Asn) + L-glutamine + H(2)O = ADP + phosphate +L-asparaginyl-tRNA(Asn) + L-glutamate.	Glu-tRNA(Gln) amidotransferase.;GatFAB.;GatCAB.;GatDE.;Asp-tRNA(Asn) amidotransferase.;Asp-AdT.;Glu-AdT.;Aspartyl-tRNA(Asn) amidotransferase.;Glutamyl-tRNA(Gln) amidotransferase.	ko:K02434	ko00970,ko01100,map00970,map01100	Aminoacyl-tRNA biosynthesis;Metabolic pathways	-	R03905,R04212	RC00010	ko00000,ko00001,ko01000,ko03029	-	-	-	Amidase,GatB_N,GatB_Yqey,tRNA-synt_2,tRNA_anti-codon	COG0064	J	Asp-tRNAAsn/Glu-tRNAGln amidotransferase B subunit	1TPG3@1239|Firmicutes	J	Allows the formation of correctly charged Asn-tRNA(Asn) or Gln-tRNA(Gln) through the transamidation of misacylated Asp- tRNA(Asn) or Glu-tRNA(Gln) in organisms which lack either or both of asparaginyl-tRNA or glutaminyl-tRNA synthetases. The reaction takes place in the presence of glutamine and ATP through an activated phospho-Asp-tRNA(Asn) or phospho-Glu-tRNA(Gln)	247MS@186801|Clostridia	J	Allows the formation of correctly charged Asn-tRNA(Asn) or Gln-tRNA(Gln) through the transamidation of misacylated Asp- tRNA(Asn) or Glu-tRNA(Gln) in organisms which lack either or both of asparaginyl-tRNA or glutaminyl-tRNA synthetases. The reaction takes place in the presence of glutamine and ATP through an activated phospho-Asp-tRNA(Asn) or phospho-Glu-tRNA(Gln)
11023	MGYG000001562_02084	2	48	0	540333	482000	5.95126e+06	5.50037e+06	0	0	0	0	0	0	0	533675	0	0	0	477083	6.61762e+06	506637	0	448986	0	TonB-dependent receptor SusC	1033732.CAHI01000015_gene505	TonB-linked outer membrane protein, SusC RagA family	976	Bacteroidetes	-	-			-				-	-		-	-	-	-	-	-	-	CarbopepD_reg_2,CarboxypepD_reg,Plug,STN,TonB_dep_Rec	COG1629	P	Outer membrane receptor protein, Fe transport	4NDXS@976|Bacteroidetes	P	TonB-linked outer membrane protein, SusC RagA family	2FM2D@200643|Bacteroidia	P	TonB-linked outer membrane protein, SusC RagA family	22U4E@171550|Rikenellaceae	P	TonB-linked outer membrane protein, SusC RagA family
11024	MGYG000002449_00518	4	95	0	1.01551e+06	1.11672e+06	1.10152e+06	1.10739e+06	910452	951586	1.03316e+06	966321	1.01261e+06	1.03673e+06	894414	1.08757e+06	1.03235e+06	994602	949158	1.10793e+06	963704	885791	927350	1.01905e+06	941526	Lysine-sensitive aspartokinase 3	999419.HMPREF1077_00829	Belongs to the aspartokinase family	976	Bacteroidetes	lysC	-			2.7.2.4	Aspartate kinase.	ATP + L-aspartate = ADP + 4-phospho-L-aspartate.	Aspartokinase.	ko:K00928	ko00260,ko00261,ko00270,ko00300,ko01100,ko01110,ko01120,ko01130,ko01210,ko01230,map00260,map00261,map00270,map00300,map01100,map01110,map01120,map01130,map01210,map01230	Glycine, serine and threonine metabolism;Monobactam biosynthesis;Cysteine and methionine metabolism;Lysine biosynthesis;Metabolic pathways;Biosynthesis of secondary metabolites;Microbial metabolism in diverse environments;2-Oxocarboxylic acid metabolism;Biosynthesis of amino acids	M00016,M00017,M00018,M00033,M00525,M00526,M00527	R00480	RC00002,RC00043	ko00000,ko00001,ko00002,ko01000	-	-	-	AA_kinase,ACT_7	COG0527	E	Aspartate kinase	4NFWR@976|Bacteroidetes	E	Belongs to the aspartokinase family	2FMTV@200643|Bacteroidia	E	Belongs to the aspartokinase family	22X04@171551|Porphyromonadaceae	E	Belongs to the aspartokinase family
11025	MGYG000000196_03006	2	15	0	0	1.14427e+06	1.21274e+06	1.37909e+06	1.15984e+06	1.21805e+06	1.14614e+06	1.15158e+06	1.42263e+06	1.20295e+06	1.24166e+06	0	0	1.24578e+06	1.17015e+06	1.28546e+06	1.34249e+06	1.34575e+06	1.26889e+06	1.10592e+06	0	hypothetical protein	226186.BT_3240	TonB-linked outer membrane protein, SusC RagA family	976	Bacteroidetes	-	-			-				-	-		-	-	-	-	-	-	-	CarbopepD_reg_2,Plug,TonB_dep_Rec	COG4206	H	Outer membrane cobalamin receptor protein BtuB	4P258@976|Bacteroidetes	H	TonB-linked outer membrane protein, SusC RagA family	2FW53@200643|Bacteroidia	P	TonB-linked outer membrane protein, SusC RagA family	4AV2B@815|Bacteroidaceae	P	TonB-linked outer membrane protein, SusC RagA family
11026	MGYG000000215_00466	3	44	0	869212	1.24774e+06	780376	1.18231e+06	1.14407e+06	1.06872e+06	1.15254e+06	763220	1.1984e+06	873226	904696	1.10873e+06	991795	935611	848842	830381	773679	798017	1.09628e+06	1.23664e+06	1.23525e+06	Isoleucine--tRNA ligase	1002367.HMPREF0673_01421	amino acids such as valine, to avoid such errors it has two additional distinct tRNA(Ile)-dependent editing activities. One activity is designated as 'pretransfer' editing and involves the hydrolysis of activated Val-AMP. The other activity is designated 'posttransfer' editing and involves deacylation of mischarged Val-tRNA(Ile)	976	Bacteroidetes	ileS	GO:0003674,GO:0003824,GO:0004812,GO:0004822,GO:0005575,GO:0005622,GO:0005623,GO:0005737,GO:0006082,GO:0006139,GO:0006399,GO:0006412,GO:0006418,GO:0006428,GO:0006518,GO:0006520,GO:0006725,GO:0006807,GO:0008150,GO:0008152,GO:0009058,GO:0009059,GO:0009987,GO:0010467,GO:0016070,GO:0016874,GO:0016875,GO:0019538,GO:0019752,GO:0034641,GO:0034645,GO:0034660,GO:0043038,GO:0043039,GO:0043043,GO:0043170,GO:0043436,GO:0043603,GO:0043604,GO:0044237,GO:0044238,GO:0044249,GO:0044260,GO:0044267,GO:0044271,GO:0044281,GO:0044424,GO:0044464,GO:0046483,GO:0071704,GO:0090304,GO:0140098,GO:0140101,GO:1901360,GO:1901564,GO:1901566,GO:1901576	molecular_function;catalytic activity;aminoacyl-tRNA ligase activity;isoleucine-tRNA ligase activity;cellular_component;intracellular;cell;cytoplasm;organic acid metabolic process;nucleobase-containing compound metabolic process;tRNA metabolic process;translation;tRNA aminoacylation for protein translation;isoleucyl-tRNA aminoacylation;peptide metabolic process;cellular amino acid metabolic process;cellular aromatic compound metabolic process;nitrogen compound metabolic process;biological_process;metabolic process;biosynthetic process;macromolecule biosynthetic process;cellular process;gene expression;RNA metabolic process;ligase activity;ligase activity, forming carbon-oxygen bonds;protein metabolic process;carboxylic acid metabolic process;cellular nitrogen compound metabolic process;cellular macromolecule biosynthetic process;ncRNA metabolic process;amino acid activation;tRNA aminoacylation;peptide biosynthetic process;macromolecule metabolic process;oxoacid metabolic process;cellular amide metabolic process;amide biosynthetic process;cellular metabolic process;primary metabolic process;cellular biosynthetic process;cellular macromolecule metabolic process;cellular protein metabolic process;cellular nitrogen compound biosynthetic process;small molecule metabolic process;obsolete intracellular part;obsolete cell part;heterocycle metabolic process;organic substance metabolic process;nucleic acid metabolic process;catalytic activity, acting on RNA;catalytic activity, acting on a tRNA;organic cyclic compound metabolic process;organonitrogen compound metabolic process;organonitrogen compound biosynthetic process;organic substance biosynthetic process	molecular_function;molecular_function;molecular_function;molecular_function;cellular_component;cellular_component;cellular_component;cellular_component;biological_process;biological_process;biological_process;biological_process;biological_process;biological_process;biological_process;biological_process;biological_process;biological_process;biological_process;biological_process;biological_process;biological_process;biological_process;biological_process;biological_process;molecular_function;molecular_function;biological_process;biological_process;biological_process;biological_process;biological_process;biological_process;biological_process;biological_process;biological_process;biological_process;biological_process;biological_process;biological_process;biological_process;biological_process;biological_process;biological_process;biological_process;biological_process;cellular_component;cellular_component;biological_process;biological_process;biological_process;molecular_function;molecular_function;biological_process;biological_process;biological_process;biological_process	6.1.1.5	Isoleucine--tRNA ligase.	ATP + L-isoleucine + tRNA(Ile) = AMP + diphosphate + L-isoleucyl-tRNA(Ile).	Isoleucyl-tRNA synthetase.;Isoleucine translase.	ko:K01870	ko00970,map00970	Aminoacyl-tRNA biosynthesis	M00359,M00360	R03656	RC00055,RC00523	ko00000,ko00001,ko00002,ko01000,ko01007,ko03016	-	-	-	Anticodon_1,DUF559,tRNA-synt_1	COG0060	J	Isoleucyl-tRNA synthetase	4NEYT@976|Bacteroidetes	J	amino acids such as valine, to avoid such errors it has two additional distinct tRNA(Ile)-dependent editing activities. One activity is designated as 'pretransfer' editing and involves the hydrolysis of activated Val-AMP. The other activity is designated 'posttransfer' editing and involves deacylation of mischarged Val-tRNA(Ile)	2FM5R@200643|Bacteroidia	J	amino acids such as valine, to avoid such errors it has two additional distinct tRNA(Ile)-dependent editing activities. One activity is designated as 'pretransfer' editing and involves the hydrolysis of activated Val-AMP. The other activity is designated 'posttransfer' editing and involves deacylation of mischarged Val-tRNA(Ile)
11027	MGYG000000110_02658	2	13	0	1.61169e+07	0	0	0	0	0	2.57137e+06	0	0	0	0	0	0	0	0	2.32214e+06	0	0	0	0	0	putative lipoprotein YgdR	637910.ROD_28541	Bacterial protein of unknown function (DUF903)	1236	Gammaproteobacteria	ygdI	-			-				-	-		-	-	-	-	-	-	-	DUF903				2E9MC@1|root	S	Bacterial protein of unknown function (DUF903)	32RSI@2|Bacteria	S	Lipoprotein	1N053@1224|Proteobacteria	S	(Lipo)protein	1S9DM@1236|Gammaproteobacteria	S	Lipoprotein	3WYSE@544|Citrobacter	S	Bacterial protein of unknown function (DUF903)
11028	MGYG000000196_00756	1	1	0	1.10404e+06	1.08252e+06	896766	928591	1.04828e+06	956636	1.07616e+06	993530	984327	1.1277e+06	954821	1.06338e+06	1.07074e+06	926087	1.20214e+06	962188	960665	832833	897501	956896	976210	2-oxoglutarate oxidoreductase subunit KorB	411479.BACUNI_01371	Thiamine pyrophosphate enzyme, C-terminal TPP binding domain	976	Bacteroidetes	vorA	-			1.2.7.11,1.2.7.3	2-oxoacid oxidoreductase (ferredoxin).;2-oxoglutarate synthase.	A 2-oxocarboxylate + CoA + 2 oxidized ferredoxin = an acyl-CoA + CO(2) +2 reduced ferredoxin + 2 H(+).;2-oxoglutarate + CoA + 2 oxidized ferredoxin = succinyl-CoA + CO(2) +2 reduced ferredoxin + 2 H(+).	Alpha-ketoglutarate synthase.;Alpha-ketoglutarate-ferredoxin oxidoreductase.;2-ketoglutarate ferredoxin oxidoreductase.;2-oxoglutarate ferredoxin oxidoreductase.;KGOR.;OFOR.	ko:K00175	ko00010,ko00020,ko00620,ko00650,ko00720,ko01100,ko01120,ko01130,ko01200,map00010,map00020,map00620,map00650,map00720,map01100,map01120,map01130,map01200	Glycolysis / Gluconeogenesis;Citrate cycle (TCA cycle);Pyruvate metabolism;Butanoate metabolism;Carbon fixation pathways in prokaryotes;Metabolic pathways;Microbial metabolism in diverse environments;Carbon metabolism	M00009,M00011,M00173,M00620	R01196,R01197	RC00004,RC02742,RC02833	br01601,ko00000,ko00001,ko00002,ko01000	-	-	-	TPP_enzyme_C	COG1013	C	Pyruvate:ferredoxin oxidoreductase or related 2-oxoacid:ferredoxin oxidoreductase, beta subunit	4NDWF@976|Bacteroidetes	C	Thiamine pyrophosphate enzyme, C-terminal TPP binding domain	2FP3C@200643|Bacteroidia	C	Thiamine pyrophosphate enzyme, C-terminal TPP binding domain	4AKY8@815|Bacteroidaceae	C	Thiamine pyrophosphate enzyme, C-terminal TPP binding domain
11029	MGYG000000099_03344	1	35	0	1.01282e+06	976466	752326	1.23652e+06	888299	1.05721e+06	1.16505e+06	1.03498e+06	1.30075e+06	1.25748e+06	781946	969932	1.2808e+06	1.1363e+06	991627	994895	896247	578854	909862	822875	954927	DegV domain-containing protein	742738.HMPREF9460_00126	Uncharacterised protein, DegV family COG1307	186801	Clostridia	-	-			-				-	-		-	-	-	-	-	-	-	DegV	COG1307	I	Fatty acid-binding protein DegV (function unknown)	1TRM7@1239|Firmicutes	T	EDD domain protein, DegV family	248N9@186801|Clostridia	S	EDD domain protein, DegV family	267XK@186813|unclassified Clostridiales	S	Uncharacterised protein, DegV family COG1307
11030	MGYG000002506_03106	2	21	0	744741	841758	835712	833305	872364	918829	758746	1.02316e+06	881712	2.11712e+06	770108	733050	957423	879107	2.25738e+06	1.01003e+06	862749	1.07964e+06	919447	846619	843123	PTS system galactitol-specific EIIB component	199310.c4278	PTS system, Lactose/Cellobiose specific IIB subunit	1236	Gammaproteobacteria	-	-			2.7.1.200	Protein-N(pi)-phosphohistidine--galactitol phosphotransferase.	[Protein]-N(pi)-phospho-L-histidine + galactitol(Side 1) = [protein]-L-histidine + galactitol 1-phosphate(Side 2).	Galactitol PTS permease.	ko:K02774	ko00052,ko01100,ko02060,map00052,map01100,map02060	Galactose metabolism;Metabolic pathways;Phosphotransferase system (PTS)	M00279	R05570	RC00017,RC03206	ko00000,ko00001,ko00002,ko01000,ko02000	4.A.5.1	-	-	PTS_IIB	COG3414	G	Phosphotransferase system, galactitol-specific IIB component	1N5JB@1224|Proteobacteria	G	Phosphotransferase system, galactitol-specific IIB component	1SBQ6@1236|Gammaproteobacteria	G	PTS system, Lactose/Cellobiose specific IIB subunit
11031	MGYG000000044_02440	2	3	0	862855	984877	973389	955493	1.02653e+06	929066	939669	1.06208e+06	938344	880937	1.07225e+06	758449	1.00821e+06	844224	1.16162e+06	1.22799e+06	1.11833e+06	1.01578e+06	1.04647e+06	1.07374e+06	1.10308e+06	hypothetical protein	411477.PARMER_00931	Tetratricopeptide repeat protein	976	Bacteroidetes	-	-			-				-	-		-	-	-	-	-	-	-	TPR_12,TPR_16,TPR_19,TPR_2,TPR_6,TPR_8	COG0457	R	Tetratricopeptide (TPR) repeat	4NF7U@976|Bacteroidetes	S	Tetratricopeptide repeat protein	2FP0S@200643|Bacteroidia	S	Tetratricopeptide repeat protein	22XHG@171551|Porphyromonadaceae	S	Tetratricopeptide repeat protein
11032	MGYG000003282_01622	2	55	0	882767	915537	1.26675e+06	868775	886994	1.11197e+06	1.00584e+06	1.34131e+06	871219	929208	1.28066e+06	900708	1.1985e+06	1.06589e+06	919458	930719	1.00747e+06	463184	936617	996098	1.19633e+06	S-adenosylmethionine:tRNA ribosyltransferase-isomerase	1349822.NSB1T_00485	Transfers and isomerizes the ribose moiety from AdoMet to the 7-aminomethyl group of 7-deazaguanine (preQ1-tRNA) to give epoxyqueuosine (oQ-tRNA)	976	Bacteroidetes	queA	-			2.4.99.17	S-adenosylmethionine:tRNA ribosyltransferase-isomerase.	S-adenosyl-L-methionine + 7-aminomethyl-7-carbaguanosine(34) in tRNA =L-methionine + adenine + epoxyqueuosine(34) in tRNA.	Queuosine biosynthesis protein QueA.	ko:K07568	-		-	-	-	ko00000,ko01000,ko03016	-	-	-	Queuosine_synth	COG0809	J	S-adenosylmethionine:tRNA-ribosyltransferase-isomerase (queuine synthetase)	4NF2T@976|Bacteroidetes	J	Transfers and isomerizes the ribose moiety from AdoMet to the 7-aminomethyl group of 7-deazaguanine (preQ1-tRNA) to give epoxyqueuosine (oQ-tRNA)	2FMFT@200643|Bacteroidia	H	Transfers and isomerizes the ribose moiety from AdoMet to the 7-aminomethyl group of 7-deazaguanine (preQ1-tRNA) to give epoxyqueuosine (oQ-tRNA)	22WR2@171551|Porphyromonadaceae	J	Transfers and isomerizes the ribose moiety from AdoMet to the 7-aminomethyl group of 7-deazaguanine (preQ1-tRNA) to give epoxyqueuosine (oQ-tRNA)
11033	MGYG000000110_00799	1	22	0	938050	1.02704e+06	1.02901e+06	978625	938915	1.05202e+06	1.0379e+06	1.04731e+06	1.02969e+06	949771	1.09864e+06	915498	1.1751e+06	1.03155e+06	824618	970471	973114	872749	991078	1.05689e+06	977791	Periplasmic murein peptide-binding protein	1006000.GKAS_02048	ABC transporter substrate-binding protein	1236	Gammaproteobacteria	mppA	GO:0005575,GO:0005623,GO:0006810,GO:0006857,GO:0008150,GO:0015833,GO:0030288,GO:0030313,GO:0031975,GO:0042597,GO:0042886,GO:0042939,GO:0044464,GO:0051179,GO:0051234,GO:0071702,GO:0071705	cellular_component;cell;transport;oligopeptide transport;biological_process;peptide transport;outer membrane-bounded periplasmic space;cell envelope;envelope;periplasmic space;amide transport;tripeptide transport;obsolete cell part;localization;establishment of localization;organic substance transport;nitrogen compound transport	cellular_component;cellular_component;biological_process;biological_process;biological_process;biological_process;cellular_component;cellular_component;cellular_component;cellular_component;biological_process;biological_process;cellular_component;biological_process;biological_process;biological_process;biological_process	-				ko:K15580	ko01501,ko02010,ko02024,map01501,map02010,map02024	beta-Lactam resistance;ABC transporters;Quorum sensing	M00439	-	-	ko00000,ko00001,ko00002,ko02000	3.A.1.5.1,3.A.1.5.18,3.A.1.5.19,3.A.1.5.25	-	iUMNK88_1353.UMNK88_1667	SBP_bac_5	COG4166	E	ABC-type oligopeptide transport system, periplasmic component	1P91R@1224|Proteobacteria	E	ABC-type oligopeptide transport system periplasmic component	1RN57@1236|Gammaproteobacteria	E	ABC transporter substrate-binding protein
11034	MGYG000000015_01702	4	55	0	775654	1.17999e+06	1.08415e+06	998937	1.00516e+06	1.13207e+06	933806	1.09391e+06	1.01715e+06	987181	1.15052e+06	901226	1.10008e+06	980159	746040	1.04756e+06	785595	967008	935081	860423	1.22697e+06	L-threonine 3-dehydrogenase	155864.EDL933_4881	Catalyzes the cleavage of 2-amino-3-ketobutyrate to glycine and acetyl-CoA	1236	Gammaproteobacteria	kbl	GO:0003674,GO:0003824,GO:0005488,GO:0005575,GO:0005622,GO:0005623,GO:0005737,GO:0005829,GO:0008144,GO:0016874,GO:0019842,GO:0030170,GO:0036094,GO:0043167,GO:0043168,GO:0043169,GO:0044424,GO:0044444,GO:0044464,GO:0046872,GO:0048037,GO:0050662,GO:0070279,GO:0097159,GO:1901363	molecular_function;catalytic activity;binding;cellular_component;intracellular;cell;cytoplasm;cytosol;drug binding;ligase activity;vitamin binding;pyridoxal phosphate binding;small molecule binding;ion binding;anion binding;cation binding;obsolete intracellular part;obsolete cytoplasmic part;obsolete cell part;metal ion binding;cofactor binding;coenzyme binding;vitamin B6 binding;organic cyclic compound binding;heterocyclic compound binding	molecular_function;molecular_function;molecular_function;cellular_component;cellular_component;cellular_component;cellular_component;cellular_component;molecular_function;molecular_function;molecular_function;molecular_function;molecular_function;molecular_function;molecular_function;molecular_function;cellular_component;cellular_component;cellular_component;molecular_function;molecular_function;molecular_function;molecular_function;molecular_function;molecular_function	2.3.1.29	Glycine C-acetyltransferase.	Acetyl-CoA + glycine = CoA + 2-amino-3-oxobutanoate.	2-amino-3-ketobutyrate coenzyme A ligase.	ko:K00639	ko00260,map00260	Glycine, serine and threonine metabolism	-	R00371	RC00004,RC00394	ko00000,ko00001,ko01000,ko01007	-	-	iECW_1372.ECW_m3896,iEKO11_1354.EKO11_0103,iPC815.YPO0059,iWFL_1372.ECW_m3896	Aminotran_1_2	COG0156	H	7-keto-8-aminopelargonate synthetase or related enzyme	1MVVH@1224|Proteobacteria	E	Catalyzes the decarboxylative condensation of pimeloyl- acyl-carrier protein and L-alanine to produce 8-amino-7- oxononanoate (AON), acyl-carrier protein , and carbon dioxide	1RNS6@1236|Gammaproteobacteria	H	Catalyzes the decarboxylative condensation of pimeloyl- acyl-carrier protein and L-alanine to produce 8-amino-7- oxononanoate (AON), acyl-carrier protein , and carbon dioxide	3XNF2@561|Escherichia	H	Catalyzes the cleavage of 2-amino-3-ketobutyrate to glycine and acetyl-CoA
11035	MGYG000000258_01083	3	4	0	1.12547e+06	893462	967831	991219	978868	830589	1.174e+06	982616	1.15866e+06	918696	795634	1.13065e+06	773799	1.05163e+06	1.15052e+06	978930	868208	1.12519e+06	1.07019e+06	966827	966973	Aspartate-semialdehyde dehydrogenase 2	428125.CLOLEP_03139	Belongs to the aspartate-semialdehyde dehydrogenase family	186801	Clostridia	asd	-			1.2.1.11	Aspartate-semialdehyde dehydrogenase.	L-aspartate 4-semialdehyde + phosphate + NADP(+) = L-4-aspartyl phosphate+ NADPH.	ASA dehydrogenase.;L-aspartate-beta-semialdehyde dehydrogenase.;Aspartic semialdehyde dehydrogenase.	ko:K00133	ko00260,ko00261,ko00270,ko00300,ko01100,ko01110,ko01120,ko01130,ko01210,ko01230,map00260,map00261,map00270,map00300,map01100,map01110,map01120,map01130,map01210,map01230	Glycine, serine and threonine metabolism;Monobactam biosynthesis;Cysteine and methionine metabolism;Lysine biosynthesis;Metabolic pathways;Biosynthesis of secondary metabolites;Microbial metabolism in diverse environments;2-Oxocarboxylic acid metabolism;Biosynthesis of amino acids	M00016,M00017,M00018,M00033,M00525,M00526,M00527	R02291	RC00684	ko00000,ko00001,ko00002,ko01000	-	-	-	Semialdhyde_dh,Semialdhyde_dhC	COG0136	E	Aspartate-semialdehyde dehydrogenase	1TPC6@1239|Firmicutes	E	Catalyzes the NADPH-dependent formation of L-aspartate- semialdehyde (L-ASA) by the reductive dephosphorylation of L- aspartyl-4-phosphate	248ZR@186801|Clostridia	E	Catalyzes the NADPH-dependent formation of L-aspartate- semialdehyde (L-ASA) by the reductive dephosphorylation of L- aspartyl-4-phosphate	3WGVU@541000|Ruminococcaceae	E	Belongs to the aspartate-semialdehyde dehydrogenase family
11036	MGYG000002507_02112	1	6	0	0	1.00937e+06	1.04381e+06	942012	1.18495e+06	1.15815e+06	1.14941e+06	0	1.04478e+06	1.1855e+06	1.27259e+06	1.09956e+06	1.05758e+06	997960	1.20285e+06	1.24232e+06	1.03909e+06	1.11686e+06	1.03168e+06	965026	1.1528e+06	Putative acyl-CoA thioester hydrolase YbhC	316408	Pectinesterase	1236	Gammaproteobacteria	ybhC	GO:0005575,GO:0005623,GO:0009279,GO:0016020,GO:0019867,GO:0030312,GO:0030313,GO:0031975,GO:0044462,GO:0044464,GO:0071944	cellular_component;cell;cell outer membrane;membrane;outer membrane;external encapsulating structure;cell envelope;envelope;obsolete external encapsulating structure part;obsolete cell part;cell periphery	cellular_component;cellular_component;cellular_component;cellular_component;cellular_component;cellular_component;cellular_component;cellular_component;cellular_component;cellular_component;cellular_component	3.1.1.11	Pectinesterase.	Pectin + n H(2)O = n methanol + pectate.	Pectin demethoxylase.;Pectin methoxylase.;Pectin methylesterase.	ko:K01051	ko00040,ko01100,map00040,map01100	Pentose and glucuronate interconversions;Metabolic pathways	M00081	R02362	RC00460,RC00461	ko00000,ko00001,ko00002,ko01000	-	-	-	Pectinesterase	COG4677	GI	Pectin methylesterase and related acyl-CoA thioesterases	1MWT0@1224|Proteobacteria	G	Pectinesterase	1RRUY@1236|Gammaproteobacteria	G	Pectinesterase	3XPDY@561|Escherichia	M	Pectinesterase
11037	MGYG000000013_01251	4	51	0	910128	1.29925e+06	821796	795901	1.33869e+06	1.16638e+06	874893	1.27263e+06	990156	957312	848016	948468	1.91794e+06	782208	950128	880155	529073	692816	779760	1.06551e+06	1.06188e+06	Transaldolase	657309.BXY_46500	Transaldolase is important for the balance of metabolites in the pentose-phosphate pathway	976	Bacteroidetes	tal	-			2.2.1.2	Transaldolase.	Sedoheptulose 7-phosphate + D-glyceraldehyde 3-phosphate = D-erythrose4-phosphate + D-fructose 6-phosphate.	Glycerone transferase.;Dihydroxyacetone transferase.	ko:K00616,ko:K08314	ko00030,ko01100,ko01110,ko01120,ko01130,ko01200,ko01230,map00030,map01100,map01110,map01120,map01130,map01200,map01230	Pentose phosphate pathway;Metabolic pathways;Biosynthesis of secondary metabolites;Microbial metabolism in diverse environments;Carbon metabolism;Biosynthesis of amino acids	M00004,M00007	R01827	RC00439,RC00604	ko00000,ko00001,ko00002,ko01000	-	-	-	CBS,TAL_FSA	COG0176	G	Transaldolase/fructose-6-phosphate aldolase	4NFVZ@976|Bacteroidetes	H	Transaldolase is important for the balance of metabolites in the pentose-phosphate pathway	2FNM3@200643|Bacteroidia	H	Transaldolase is important for the balance of metabolites in the pentose-phosphate pathway	4AM98@815|Bacteroidaceae	F	Transaldolase is important for the balance of metabolites in the pentose-phosphate pathway
11038	MGYG000000171_01851	4	124	0	2.30092e+06	948467	409121	396977	1.0713e+06	187129	906309	861853	1.00685e+06	893851	371601	879144	950599	1.03325e+06	1.02871e+06	990024	975943	950806	2.85751e+06	905739	944782	Phosphoglucomutase	411459.RUMOBE_02927	Psort location Cytoplasmic, score 8.87	186801	Clostridia	pgcA	-			5.4.2.2,5.4.2.8	Phosphoglucomutase (alpha-D-glucose-1,6-bisphosphate-dependent).;Phosphomannomutase.	Alpha-D-glucose 1-phosphate = alpha-D-glucose 6-phosphate.;Alpha-D-mannose 1-phosphate = D-mannose 6-phosphate.	Phosphomannose mutase.;Glucose phosphomutase.;Phosphoglucose mutase.	ko:K01835,ko:K01840	ko00010,ko00030,ko00051,ko00052,ko00230,ko00500,ko00520,ko00521,ko01100,ko01110,ko01120,ko01130,map00010,map00030,map00051,map00052,map00230,map00500,map00520,map00521,map01100,map01110,map01120,map01130	Glycolysis / Gluconeogenesis;Pentose phosphate pathway;Fructose and mannose metabolism;Galactose metabolism;Purine metabolism;Starch and sucrose metabolism;Amino sugar and nucleotide sugar metabolism;Streptomycin biosynthesis;Metabolic pathways;Biosynthesis of secondary metabolites;Microbial metabolism in diverse environments	M00114,M00549	R00959,R01057,R01818,R08639	RC00408	ko00000,ko00001,ko00002,ko01000	-	-	-	Alpha-amylase,PGM_PMM_I,PGM_PMM_II,PGM_PMM_III,PGM_PMM_IV	COG1109	G	Phosphomannomutase	1TP2N@1239|Firmicutes	G	phosphoglucomutase phosphomannomutase alpha beta alpha domain II	2481Y@186801|Clostridia	G	phosphoglucomutase phosphomannomutase alpha beta alpha domain II	3XYJR@572511|Blautia	G	Psort location Cytoplasmic, score 8.87
11039	MGYG000002459_01555	6	121	0	1.98686e+06	175291	747813	181267	1.72238e+06	2.00967e+06	180197	1.82393e+06	1.48644e+06	1.96799e+06	872184	163300	831189	823793	738020	877036	183014	2.21924e+06	854184	194289	826594	Chaperone protein DnaK	1688.BCUN_2033	Heat shock 70 kDa protein	201174	Actinobacteria	dnaK	GO:0000302,GO:0000303,GO:0000305,GO:0001968,GO:0003674,GO:0005488,GO:0005515,GO:0005575,GO:0005576,GO:0005618,GO:0005622,GO:0005623,GO:0005737,GO:0005829,GO:0005886,GO:0006464,GO:0006468,GO:0006793,GO:0006796,GO:0006807,GO:0006950,GO:0006979,GO:0008150,GO:0008152,GO:0009266,GO:0009408,GO:0009628,GO:0009893,GO:0009987,GO:0010035,GO:0010038,GO:0010468,GO:0010604,GO:0010628,GO:0010755,GO:0010756,GO:0010954,GO:0016020,GO:0016310,GO:0019222,GO:0019538,GO:0019899,GO:0030112,GO:0030162,GO:0030312,GO:0030313,GO:0031323,GO:0031325,GO:0031975,GO:0031982,GO:0032268,GO:0032270,GO:0033554,GO:0034599,GO:0034614,GO:0035375,GO:0036211,GO:0040007,GO:0042221,GO:0042603,GO:0043170,GO:0043226,GO:0043227,GO:0043230,GO:0043388,GO:0043412,GO:0044044,GO:0044093,GO:0044237,GO:0044238,GO:0044260,GO:0044267,GO:0044403,GO:0044419,GO:0044421,GO:0044424,GO:0044444,GO:0044464,GO:0045862,GO:0046677,GO:0046688,GO:0046777,GO:0048518,GO:0048522,GO:0050789,GO:0050794,GO:0050896,GO:0051098,GO:0051099,GO:0051101,GO:0051171,GO:0051173,GO:0051246,GO:0051247,GO:0051701,GO:0051704,GO:0051716,GO:0060255,GO:0065007,GO:0065009,GO:0070613,GO:0070887,GO:0071450,GO:0071451,GO:0071704,GO:0071944,GO:0080090,GO:0097691,GO:1901564,GO:1901700,GO:1901701,GO:1903317,GO:1903319,GO:1903561,GO:2000677,GO:2000679	response to reactive oxygen species;response to superoxide;response to oxygen radical;fibronectin binding;molecular_function;binding;protein binding;cellular_component;extracellular region;cell wall;intracellular;cell;cytoplasm;cytosol;plasma membrane;cellular protein modification process;protein phosphorylation;phosphorus metabolic process;phosphate-containing compound metabolic process;nitrogen compound metabolic process;response to stress;response to oxidative stress;biological_process;metabolic process;response to temperature stimulus;response to heat;response to abiotic stimulus;positive regulation of metabolic process;cellular process;response to inorganic substance;response to metal ion;regulation of gene expression;positive regulation of macromolecule metabolic process;positive regulation of gene expression;regulation of plasminogen activation;positive regulation of plasminogen activation;positive regulation of protein processing;membrane;phosphorylation;regulation of metabolic process;protein metabolic process;enzyme binding;glycocalyx;regulation of proteolysis;external encapsulating structure;cell envelope;regulation of cellular metabolic process;positive regulation of cellular metabolic process;envelope;vesicle;regulation of cellular protein metabolic process;positive regulation of cellular protein metabolic process;cellular response to stress;cellular response to oxidative stress;cellular response to reactive oxygen species;zymogen binding;protein modification process;growth;response to chemical;capsule;macromolecule metabolic process;organelle;membrane-bounded organelle;extracellular organelle;positive regulation of DNA binding;macromolecule modification;obsolete interaction with host via substance in symbiont surface;positive regulation of molecular function;cellular metabolic process;primary metabolic process;cellular macromolecule metabolic process;cellular protein metabolic process;symbiotic process;interspecies interaction between organisms;obsolete extracellular region part;obsolete intracellular part;obsolete cytoplasmic part;obsolete cell part;positive regulation of proteolysis;response to antibiotic;response to copper ion;protein autophosphorylation;positive regulation of biological process;positive regulation of cellular process;regulation of biological process;regulation of cellular process;response to stimulus;regulation of binding;positive regulation of binding;regulation of DNA binding;regulation of nitrogen compound metabolic process;positive regulation of nitrogen compound metabolic process;regulation of protein metabolic process;positive regulation of protein metabolic process;interaction with host;multi-organism process;cellular response to stimulus;regulation of macromolecule metabolic process;biological regulation;regulation of molecular function;regulation of protein processing;cellular response to chemical stimulus;cellular response to oxygen radical;cellular response to superoxide;organic substance metabolic process;cell periphery;regulation of primary metabolic process;bacterial extracellular vesicle;organonitrogen compound metabolic process;response to oxygen-containing compound;cellular response to oxygen-containing compound;regulation of protein maturation;positive regulation of protein maturation;extracellular vesicle;regulation of transcription regulatory region DNA binding;positive regulation of transcription regulatory region DNA binding	biological_process;biological_process;biological_process;molecular_function;molecular_function;molecular_function;molecular_function;cellular_component;cellular_component;cellular_component;cellular_component;cellular_component;cellular_component;cellular_component;cellular_component;biological_process;biological_process;biological_process;biological_process;biological_process;biological_process;biological_process;biological_process;biological_process;biological_process;biological_process;biological_process;biological_process;biological_process;biological_process;biological_process;biological_process;biological_process;biological_process;biological_process;biological_process;biological_process;cellular_component;biological_process;biological_process;biological_process;molecular_function;cellular_component;biological_process;cellular_component;cellular_component;biological_process;biological_process;cellular_component;cellular_component;biological_process;biological_process;biological_process;biological_process;biological_process;molecular_function;biological_process;biological_process;biological_process;cellular_component;biological_process;cellular_component;cellular_component;cellular_component;biological_process;biological_process;biological_process;biological_process;biological_process;biological_process;biological_process;biological_process;biological_process;biological_process;cellular_component;cellular_component;cellular_component;cellular_component;biological_process;biological_process;biological_process;biological_process;biological_process;biological_process;biological_process;biological_process;biological_process;biological_process;biological_process;biological_process;biological_process;biological_process;biological_process;biological_process;biological_process;biological_process;biological_process;biological_process;biological_process;biological_process;biological_process;biological_process;biological_process;biological_process;biological_process;cellular_component;biological_process;cellular_component;biological_process;biological_process;biological_process;biological_process;biological_process;cellular_component;biological_process;biological_process	-				ko:K04043	ko03018,ko04212,ko05152,map03018,map04212,map05152	RNA degradation;Tuberculosis	-	-	-	ko00000,ko00001,ko03019,ko03029,ko03110,ko04147	1.A.33.1	-	-	HSP70,MreB_Mbl,TIR_2	COG0443	O	Molecular chaperone DnaK (HSP70)	2GJTY@201174|Actinobacteria	O	Heat shock 70 kDa protein	4CZDX@85004|Bifidobacteriales	O	Heat shock 70 kDa protein
11040	MGYG000000196_05039	3	12	0	1.00391e+06	959348	487080	977090	1.04869e+06	887894	863680	1.12808e+06	955372	1.04116e+06	1.09561e+06	1.04673e+06	948277	1.03471e+06	1.16524e+06	1.18706e+06	1.09518e+06	1.13252e+06	862254	877903	1.05354e+06	Peptide chain release factor 3	272559.BF9343_1233	Increases the formation of ribosomal termination complexes and stimulates activities of RF-1 and RF-2. It binds guanine nucleotides and has strong preference for UGA stop codons. It may interact directly with the ribosome. The stimulation of RF- 1 and RF-2 is significantly reduced by GTP and GDP, but not by GMP	976	Bacteroidetes	prfC	-			-				ko:K02837	-		-	-	-	ko00000,ko03012	-	-	-	GTP_EFTU,GTP_EFTU_D2,RF3_C	COG4108	J	Peptide chain release factor RF-3	4NFEZ@976|Bacteroidetes	J	Increases the formation of ribosomal termination complexes and stimulates activities of RF-1 and RF-2. It binds guanine nucleotides and has strong preference for UGA stop codons. It may interact directly with the ribosome. The stimulation of RF- 1 and RF-2 is significantly reduced by GTP and GDP, but not by GMP	2FN0A@200643|Bacteroidia	J	Increases the formation of ribosomal termination complexes and stimulates activities of RF-1 and RF-2. It binds guanine nucleotides and has strong preference for UGA stop codons. It may interact directly with the ribosome. The stimulation of RF- 1 and RF-2 is significantly reduced by GTP and GDP, but not by GMP	4AMTN@815|Bacteroidaceae	J	Increases the formation of ribosomal termination complexes and stimulates activities of RF-1 and RF-2. It binds guanine nucleotides and has strong preference for UGA stop codons. It may interact directly with the ribosome. The stimulation of RF- 1 and RF-2 is significantly reduced by GTP and GDP, but not by GMP
11041	MGYG000002482_01808	1	3	0	1.29421e+06	0	1.94438e+06	1.30757e+06	1.44152e+06	1.43673e+06	1.46941e+06	0	0	0	1.29404e+06	1.23988e+06	0	0	1.53843e+06	1.88643e+06	0	0	1.54551e+06	0	4.43732e+06	Stage II sporulation protein E	428125.CLOLEP_02533	stage II sporulation protein E	186801	Clostridia	spoIIE	-			3.1.3.16	Protein-serine/threonine phosphatase.	[a protein]-serine/threonine phosphate + H(2)O = [a protein]-serine/threonine + phosphate.	Protein phosphatase-1.;Protein phosphatase-2C.;Serine/threonine specific protein phosphatase.;Protein phosphatase-2B.;Protein phosphatase-2A.	ko:K06382	-		-	-	-	ko00000,ko01000	-	-	-	SpoIIE	COG2208	TK	Phosphoserine phosphatase RsbU, regulator of sigma subunit	1TQ92@1239|Firmicutes	KT	stage ii sporulation protein e	247XG@186801|Clostridia	KT	stage ii sporulation protein e	3WH68@541000|Ruminococcaceae	KT	stage II sporulation protein E
11042	MGYG000004769_00455	3	83	0	993869	658055	1.19129e+06	1.15598e+06	1.21432e+06	677317	1.26594e+06	972783	1.207e+06	614501	1.11571e+06	547334	1.19817e+06	1.07685e+06	530297	856920	708816	1.2893e+06	1.1516e+06	1.21875e+06	1.17633e+06	30S ribosomal protein S5	1262914.BN533_02053	Located at the back of the 30S subunit body where it stabilizes the conformation of the head with respect to the body	909932	Negativicutes	rpsE	-			-				ko:K02988	ko03010,map03010	Ribosome	M00178,M00179	-	-	br01610,ko00000,ko00001,ko00002,ko03011	-	-	-	Ribosomal_S5,Ribosomal_S5_C	COG0098	J	Ribosomal protein S5	1V1B1@1239|Firmicutes	J	Located at the back of the 30S subunit body where it stabilizes the conformation of the head with respect to the body	4H3Z7@909932|Negativicutes	J	Located at the back of the 30S subunit body where it stabilizes the conformation of the head with respect to the body
11043	MGYG000000067_00652	6	195	0	1.9375e+06	732415	666036	669974	684944	686338	687824	610132	621905	687664	570947	619991	4.31053e+06	2.87542e+06	629472	698798	336687	715505	686372	684427	687178	Triosephosphate isomerase	658655.HMPREF0988_02362	Involved in the gluconeogenesis. Catalyzes stereospecifically the conversion of dihydroxyacetone phosphate (DHAP) to D-glyceraldehyde-3-phosphate (G3P)	186801	Clostridia	tpiA	-			5.3.1.1	Triose-phosphate isomerase.	D-glyceraldehyde 3-phosphate = glycerone phosphate.	Phosphotriose isomerase.;Triose phosphoisomerase.;Triosephosphate mutase.;Triosephosphate isomerase.	ko:K01803	ko00010,ko00051,ko00562,ko00710,ko01100,ko01110,ko01120,ko01130,ko01200,ko01230,map00010,map00051,map00562,map00710,map01100,map01110,map01120,map01130,map01200,map01230	Glycolysis / Gluconeogenesis;Fructose and mannose metabolism;Inositol phosphate metabolism;Carbon fixation in photosynthetic organisms;Metabolic pathways;Biosynthesis of secondary metabolites;Microbial metabolism in diverse environments;Carbon metabolism;Biosynthesis of amino acids	M00001,M00002,M00003	R01015	RC00423	ko00000,ko00001,ko00002,ko01000,ko04147	-	-	iHN637.CLJU_RS19265	TIM	COG0149	G	Triosephosphate isomerase	1TP2F@1239|Firmicutes	G	Involved in the gluconeogenesis. Catalyzes stereospecifically the conversion of dihydroxyacetone phosphate (DHAP) to D-glyceraldehyde-3-phosphate (G3P)	248JN@186801|Clostridia	G	Involved in the gluconeogenesis. Catalyzes stereospecifically the conversion of dihydroxyacetone phosphate (DHAP) to D-glyceraldehyde-3-phosphate (G3P)	27IBE@186928|unclassified Lachnospiraceae	G	Involved in the gluconeogenesis. Catalyzes stereospecifically the conversion of dihydroxyacetone phosphate (DHAP) to D-glyceraldehyde-3-phosphate (G3P)
11044	MGYG000002234_01314	3	44	0	1.4493e+06	592598	646279	604783	739052	1.29311e+06	610807	1.18954e+06	734038	692533	1.38952e+06	1.35383e+06	754354	1.25226e+06	1.33428e+06	1.27893e+06	1.38367e+06	808906	687172	1.29466e+06	706420	Arginine--tRNA ligase	471875.RUMLAC_02482	Arginyl-tRNA synthetase	186801	Clostridia	argS	-			6.1.1.19	Arginine--tRNA ligase.	ATP + L-arginine + tRNA(Arg) = AMP + diphosphate + L-arginyl-tRNA(Arg).	Arginine translase.;Arginyl-tRNA synthetase.	ko:K01887	ko00970,map00970	Aminoacyl-tRNA biosynthesis	M00359,M00360	R03646	RC00055,RC00523	ko00000,ko00001,ko00002,ko01000,ko01007,ko03016,ko03029	-	-	-	Arg_tRNA_synt_N,DALR_1,tRNA-synt_1d	COG0018	J	Arginyl-tRNA synthetase	1TPEZ@1239|Firmicutes	J	Arginyl-tRNA synthetase	248JZ@186801|Clostridia	J	Arginyl-tRNA synthetase	3WHFX@541000|Ruminococcaceae	J	Arginyl-tRNA synthetase
11045	MGYG000002278_00399	4	92	0	431215	468846	466137	547895	2.04472e+06	976460	472733	450760	1.07013e+06	0	1.003e+06	441549	2.56832e+06	438164	400231	745388	3.32292e+06	1.99539e+06	792703	911641	1.24445e+06	50S ribosomal protein L10	1256908.HMPREF0373_01980	Forms part of the ribosomal stalk, playing a central role in the interaction of the ribosome with GTP-bound translation factors	186801	Clostridia	rplJ	-			-				ko:K02864	ko03010,map03010	Ribosome	M00178,M00179	-	-	br01610,ko00000,ko00001,ko00002,ko03011	-	-	-	Ribosomal_L10	COG0244	J	Ribosomal protein L10	1V3JJ@1239|Firmicutes	J	Forms part of the ribosomal stalk, playing a central role in the interaction of the ribosome with GTP-bound translation factors	24G9R@186801|Clostridia	J	Forms part of the ribosomal stalk, playing a central role in the interaction of the ribosome with GTP-bound translation factors	25W5X@186806|Eubacteriaceae	J	Forms part of the ribosomal stalk, playing a central role in the interaction of the ribosome with GTP-bound translation factors
11046	MGYG000003236_01152	2	66	0	1.06418e+06	930107	217154	1.09255e+06	976610	1.18142e+06	1.07701e+06	977922	1.06684e+06	1.11455e+06	925700	1.06697e+06	1.13283e+06	1.07759e+06	1.04174e+06	965715	954282	970905	1.05845e+06	934843	931907	50S ribosomal protein L16	1341157.RF007C_14225	Binds 23S rRNA and is also seen to make contacts with the A and possibly P site tRNAs	186801	Clostridia	rplP	-			-				ko:K02878	ko03010,map03010	Ribosome	M00178	-	-	br01610,ko00000,ko00001,ko00002,ko03011	-	-	-	Ribosomal_L16	COG0197	J	Ribosomal protein L16/L10AE	1V1AY@1239|Firmicutes	J	Binds 23S rRNA and is also seen to make contacts with the A and possibly P site tRNAs	24FQX@186801|Clostridia	J	Binds 23S rRNA and is also seen to make contacts with the A and possibly P site tRNAs	3WIIZ@541000|Ruminococcaceae	J	Binds 23S rRNA and is also seen to make contacts with the A and possibly P site tRNAs
11047	MGYG000003931_00473	3	60	0	436406	399470	410852	519087	2.05568e+06	537537	483265	398952	564000	1.99308e+06	398567	442681	1.9599e+06	2.16995e+06	401843	2.25935e+06	426061	1.94662e+06	2.13053e+06	397078	424668	30S ribosomal protein S8	273068.TTE2277	One of the primary rRNA binding proteins, it binds directly to 16S rRNA central domain where it helps coordinate assembly of the platform of the 30S subunit	186801	Clostridia	rpsH	-			-				ko:K02994	ko03010,map03010	Ribosome	M00178,M00179	-	-	br01610,ko00000,ko00001,ko00002,ko03011	-	-	-	Ribosomal_S8	COG0096	J	Ribosomal protein S8	1V3KK@1239|Firmicutes	J	One of the primary rRNA binding proteins, it binds directly to 16S rRNA central domain where it helps coordinate assembly of the platform of the 30S subunit	24HCP@186801|Clostridia	J	One of the primary rRNA binding proteins, it binds directly to 16S rRNA central domain where it helps coordinate assembly of the platform of the 30S subunit	42G9H@68295|Thermoanaerobacterales	J	One of the primary rRNA binding proteins, it binds directly to 16S rRNA central domain where it helps coordinate assembly of the platform of the 30S subunit
11048	MGYG000001878_02737	4	94	0	838332	950832	871927	898998	772183	786585	868577	876472	831567	906383	823069	910644	891153	885971	3.45241e+06	925093	782757	799263	850408	956706	855209	Lysine-sensitive aspartokinase 3	999419.HMPREF1077_00829	Belongs to the aspartokinase family	976	Bacteroidetes	lysC	-			2.7.2.4	Aspartate kinase.	ATP + L-aspartate = ADP + 4-phospho-L-aspartate.	Aspartokinase.	ko:K00928	ko00260,ko00261,ko00270,ko00300,ko01100,ko01110,ko01120,ko01130,ko01210,ko01230,map00260,map00261,map00270,map00300,map01100,map01110,map01120,map01130,map01210,map01230	Glycine, serine and threonine metabolism;Monobactam biosynthesis;Cysteine and methionine metabolism;Lysine biosynthesis;Metabolic pathways;Biosynthesis of secondary metabolites;Microbial metabolism in diverse environments;2-Oxocarboxylic acid metabolism;Biosynthesis of amino acids	M00016,M00017,M00018,M00033,M00525,M00526,M00527	R00480	RC00002,RC00043	ko00000,ko00001,ko00002,ko01000	-	-	-	AA_kinase,ACT_7	COG0527	E	Aspartate kinase	4NFWR@976|Bacteroidetes	E	Belongs to the aspartokinase family	2FMTV@200643|Bacteroidia	E	Belongs to the aspartokinase family	22X04@171551|Porphyromonadaceae	E	Belongs to the aspartokinase family
11049	MGYG000000110_02919	2	11	0	618416	609027	574517	628945	2.03684e+06	1.3667e+06	1.65328e+06	662765	1.26828e+06	533851	496830	465756	541375	1.71399e+06	1.52893e+06	490154	1.5597e+06	1.45258e+06	547546	609694	1.37056e+06	Iron-binding protein IscA	1440052.EAKF1_ch3471	Is able to transfer iron-sulfur clusters to apo- ferredoxin. Multiple cycles of 2Fe2S cluster formation and transfer are observed, suggesting that IscA acts catalytically. Recruits intracellular free iron so as to provide iron for the assembly of transient iron-sulfur cluster in IscU in the presence of IscS, L-cysteine and the thioredoxin reductase system TrxA TrxB	1236	Gammaproteobacteria	iscA	GO:0003674,GO:0005488,GO:0005506,GO:0005575,GO:0005622,GO:0005623,GO:0005737,GO:0005829,GO:0006790,GO:0006807,GO:0008150,GO:0008152,GO:0008198,GO:0009987,GO:0010467,GO:0016043,GO:0016226,GO:0016530,GO:0019538,GO:0022607,GO:0031163,GO:0034986,GO:0043167,GO:0043169,GO:0043170,GO:0044085,GO:0044237,GO:0044238,GO:0044424,GO:0044444,GO:0044464,GO:0046872,GO:0046914,GO:0048037,GO:0051186,GO:0051536,GO:0051537,GO:0051540,GO:0051604,GO:0071704,GO:0071840,GO:0097428,GO:0140104,GO:1901564	molecular_function;binding;iron ion binding;cellular_component;intracellular;cell;cytoplasm;cytosol;sulfur compound metabolic process;nitrogen compound metabolic process;biological_process;metabolic process;ferrous iron binding;cellular process;gene expression;cellular component organization;iron-sulfur cluster assembly;metallochaperone activity;protein metabolic process;cellular component assembly;metallo-sulfur cluster assembly;iron chaperone activity;ion binding;cation binding;macromolecule metabolic process;cellular component biogenesis;cellular metabolic process;primary metabolic process;obsolete intracellular part;obsolete cytoplasmic part;obsolete cell part;metal ion binding;transition metal ion binding;cofactor binding;cofactor metabolic process;iron-sulfur cluster binding;2 iron, 2 sulfur cluster binding;metal cluster binding;protein maturation;organic substance metabolic process;cellular component organization or biogenesis;protein maturation by iron-sulfur cluster transfer;molecular carrier activity;organonitrogen compound metabolic process	molecular_function;molecular_function;molecular_function;cellular_component;cellular_component;cellular_component;cellular_component;cellular_component;biological_process;biological_process;biological_process;biological_process;molecular_function;biological_process;biological_process;biological_process;biological_process;molecular_function;biological_process;biological_process;biological_process;molecular_function;molecular_function;molecular_function;biological_process;biological_process;biological_process;biological_process;cellular_component;cellular_component;cellular_component;molecular_function;molecular_function;molecular_function;biological_process;molecular_function;molecular_function;molecular_function;biological_process;biological_process;biological_process;biological_process;molecular_function;biological_process	-				ko:K05997,ko:K13628	-		-	-	-	ko00000,ko03016	-	-	iAPECO1_1312.APECO1_3997,iB21_1397.B21_02384,iBWG_1329.BWG_2292,iE2348C_1286.E2348C_2811,iEC042_1314.EC042_2732,iEC55989_1330.EC55989_2813,iECABU_c1320.ECABU_c28340,iECBD_1354.ECBD_1156,iECB_1328.ECB_02420,iECDH10B_1368.ECDH10B_2695,iECD_1391.ECD_02420,iECED1_1282.ECED1_2959,iECIAI1_1343.ECIAI1_2580,iECIAI39_1322.ECIAI39_2729,iECNA114_1301.ECNA114_2607,iECO103_1326.ECO103_3045,iECO111_1330.ECO111_3252,iECO26_1355.ECO26_3575,iECOK1_1307.ECOK1_2877,iECP_1309.ECP_2533,iECS88_1305.ECS88_2704,iECSE_1348.ECSE_2814,iECSF_1327.ECSF_2372,iECSP_1301.ECSP_3472,iECUMN_1333.ECUMN_2848,iECW_1372.ECW_m2754,iECs_1301.ECs3394,iEKO11_1354.EKO11_1205,iETEC_1333.ETEC_2685,iEcDH1_1363.EcDH1_1140,iEcSMS35_1347.EcSMS35_2681,iEcolC_1368.EcolC_1149,iG2583_1286.G2583_3058,iJO1366.b2528,iLF82_1304.LF82_1120,iNRG857_1313.NRG857_12580,iSBO_1134.SBO_2552,iSDY_1059.SDY_2724,iSF_1195.SF2575,iSSON_1240.SSON_2610,iS_1188.S2747,iUMN146_1321.UM146_04060,iUMNK88_1353.UMNK88_3181,iWFL_1372.ECW_m2754,iY75_1357.Y75_RS13195,iZ_1308.Z3795,ic_1306.c3053	Fe-S_biosyn	COG0316	O	Fe-S cluster assembly iron-binding protein IscA	1RH6T@1224|Proteobacteria	S	Is able to transfer iron-sulfur clusters to apo- ferredoxin. Multiple cycles of 2Fe2S cluster formation and transfer are observed, suggesting that IscA acts catalytically. Recruits intracellular free iron so as to provide iron for the assembly of transient iron-sulfur cluster in IscU in the presence of IscS, L-cysteine and the thioredoxin reductase system	1S5XD@1236|Gammaproteobacteria	S	Is able to transfer iron-sulfur clusters to apo- ferredoxin. Multiple cycles of 2Fe2S cluster formation and transfer are observed, suggesting that IscA acts catalytically. Recruits intracellular free iron so as to provide iron for the assembly of transient iron-sulfur cluster in IscU in the presence of IscS, L-cysteine and the thioredoxin reductase system	3XPP7@561|Escherichia	S	Is able to transfer iron-sulfur clusters to apo- ferredoxin. Multiple cycles of 2Fe2S cluster formation and transfer are observed, suggesting that IscA acts catalytically. Recruits intracellular free iron so as to provide iron for the assembly of transient iron-sulfur cluster in IscU in the presence of IscS, L-cysteine and the thioredoxin reductase system TrxA TrxB
11050	MGYG000002507_04625	1	1	0	820650	1.04168e+06	888146	1.0297e+06	872560	996395	994837	1.15989e+06	999570	1.04656e+06	997423	795462	885322	986287	1.03556e+06	1.15041e+06	980599	919812	1.0381e+06	1.09669e+06	988275	UDP-N-acetylenolpyruvoylglucosamine reductase	469008.B21_03806	Cell wall formation	1236	Gammaproteobacteria	murB	GO:0000166,GO:0000270,GO:0003674,GO:0003824,GO:0005488,GO:0005575,GO:0005622,GO:0005623,GO:0005737,GO:0005829,GO:0006022,GO:0006023,GO:0006024,GO:0006807,GO:0008150,GO:0008152,GO:0008360,GO:0008762,GO:0009058,GO:0009059,GO:0009252,GO:0009273,GO:0009987,GO:0016043,GO:0016491,GO:0016614,GO:0016616,GO:0022603,GO:0022604,GO:0030203,GO:0034645,GO:0036094,GO:0042546,GO:0043167,GO:0043168,GO:0043170,GO:0044036,GO:0044038,GO:0044085,GO:0044237,GO:0044249,GO:0044260,GO:0044424,GO:0044444,GO:0044464,GO:0045229,GO:0048037,GO:0050660,GO:0050662,GO:0050789,GO:0050793,GO:0050794,GO:0051128,GO:0055114,GO:0065007,GO:0065008,GO:0070589,GO:0071554,GO:0071555,GO:0071704,GO:0071840,GO:0097159,GO:1901135,GO:1901137,GO:1901265,GO:1901363,GO:1901564,GO:1901566,GO:1901576	nucleotide binding;peptidoglycan metabolic process;molecular_function;catalytic activity;binding;cellular_component;intracellular;cell;cytoplasm;cytosol;aminoglycan metabolic process;aminoglycan biosynthetic process;glycosaminoglycan biosynthetic process;nitrogen compound metabolic process;biological_process;metabolic process;regulation of cell shape;UDP-N-acetylmuramate dehydrogenase activity;biosynthetic process;macromolecule biosynthetic process;peptidoglycan biosynthetic process;peptidoglycan-based cell wall biogenesis;cellular process;cellular component organization;oxidoreductase activity;oxidoreductase activity, acting on CH-OH group of donors;oxidoreductase activity, acting on the CH-OH group of donors, NAD or NADP as acceptor;regulation of anatomical structure morphogenesis;regulation of cell morphogenesis;glycosaminoglycan metabolic process;cellular macromolecule biosynthetic process;small molecule binding;cell wall biogenesis;ion binding;anion binding;macromolecule metabolic process;cell wall macromolecule metabolic process;cell wall macromolecule biosynthetic process;cellular component biogenesis;cellular metabolic process;cellular biosynthetic process;cellular macromolecule metabolic process;obsolete intracellular part;obsolete cytoplasmic part;obsolete cell part;external encapsulating structure organization;cofactor binding;flavin adenine dinucleotide binding;coenzyme binding;regulation of biological process;regulation of developmental process;regulation of cellular process;regulation of cellular component organization;oxidation-reduction process;biological regulation;regulation of biological quality;cellular component macromolecule biosynthetic process;cell wall organization or biogenesis;cell wall organization;organic substance metabolic process;cellular component organization or biogenesis;organic cyclic compound binding;carbohydrate derivative metabolic process;carbohydrate derivative biosynthetic process;nucleoside phosphate binding;heterocyclic compound binding;organonitrogen compound metabolic process;organonitrogen compound biosynthetic process;organic substance biosynthetic process	molecular_function;biological_process;molecular_function;molecular_function;molecular_function;cellular_component;cellular_component;cellular_component;cellular_component;cellular_component;biological_process;biological_process;biological_process;biological_process;biological_process;biological_process;biological_process;molecular_function;biological_process;biological_process;biological_process;biological_process;biological_process;biological_process;molecular_function;molecular_function;molecular_function;biological_process;biological_process;biological_process;biological_process;molecular_function;biological_process;molecular_function;molecular_function;biological_process;biological_process;biological_process;biological_process;biological_process;biological_process;biological_process;cellular_component;cellular_component;cellular_component;biological_process;molecular_function;molecular_function;molecular_function;biological_process;biological_process;biological_process;biological_process;biological_process;biological_process;biological_process;biological_process;biological_process;biological_process;biological_process;biological_process;molecular_function;biological_process;biological_process;molecular_function;molecular_function;biological_process;biological_process;biological_process	1.3.1.98	UDP-N-acetylmuramate dehydrogenase.	UDP-N-acetyl-alpha-D-muramate + NADP(+) = UDP-N-acetyl-3-O-(1-carboxyvinyl)-alpha-D-glucosamine + NADPH.	UDP-GlcNAc-enoylpyruvate reductase.;Uridine diphospho-N-acetylglucosamine-enolpyruvate reductase.;UDP-N-acetylglucosamine-enoylpyruvate reductase.;UDP-N-acetylenolpyruvoylglucosamine reductase.;Uridine diphosphoacetylpyruvoylglucosamine reductase.	ko:K00075	ko00520,ko00550,ko01100,map00520,map00550,map01100	Amino sugar and nucleotide sugar metabolism;Peptidoglycan biosynthesis;Metabolic pathways	-	R03191,R03192	RC02639	ko00000,ko00001,ko01000,ko01011	-	-	iECED1_1282.ECED1_4683,iECUMN_1333.ECUMN_4498_AT6,iLF82_1304.LF82_1416,iNRG857_1313.NRG857_19845	FAD_binding_4,MurB_C	COG0812	M	UDP-N-acetylenolpyruvoylglucosamine reductase	1MXDH@1224|Proteobacteria	M	Cell wall formation	1RNXK@1236|Gammaproteobacteria	M	cell wall formation	3XNPK@561|Escherichia	M	Cell wall formation
11051	MGYG000001345_02364	1	21	0	1.08984e+06	1.1386e+06	848269	978106	987322	984137	857784	1.0151e+06	858573	881011	920588	1.06289e+06	940860	861799	1.00336e+06	1.09068e+06	1.0168e+06	1.00063e+06	1.01948e+06	1.07238e+06	1.07686e+06	Na(+)-translocating NADH-quinone reductase subunit C	411476.BACOVA_04022	NQR complex catalyzes the reduction of ubiquinone-1 to ubiquinol by two successive reactions, coupled with the transport of Na( ) ions from the cytoplasm to the periplasm. NqrA to NqrE are probably involved in the second step, the conversion of ubisemiquinone to ubiquinol	976	Bacteroidetes	nqrC	-			1.6.5.8	Transferred entry: 7.2.1.1.			ko:K00348	-		-	-	-	ko00000,ko01000	-	-	-	FMN_bind	COG2869	C	Na+-transporting NADH:ubiquinone oxidoreductase, subunit NqrC	4NF7A@976|Bacteroidetes	C	NQR complex catalyzes the reduction of ubiquinone-1 to ubiquinol by two successive reactions, coupled with the transport of Na( ) ions from the cytoplasm to the periplasm. NqrA to NqrE are probably involved in the second step, the conversion of ubisemiquinone to ubiquinol	2FMQM@200643|Bacteroidia	C	NQR complex catalyzes the reduction of ubiquinone-1 to ubiquinol by two successive reactions, coupled with the transport of Na( ) ions from the cytoplasm to the periplasm. NqrA to NqrE are probably involved in the second step, the conversion of ubisemiquinone to ubiquinol	4AK7S@815|Bacteroidaceae	C	NQR complex catalyzes the reduction of ubiquinone-1 to ubiquinol by two successive reactions, coupled with the transport of Na( ) ions from the cytoplasm to the periplasm. NqrA to NqrE are probably involved in the second step, the conversion of ubisemiquinone to ubiquinol
11052	MGYG000002293_01837	3	48	0	752563	737912	2.32037e+06	759277	806118	815611	651043	1.97152e+06	713321	750934	817424	709422	1.96254e+06	758696	747549	707978	785504	804719	812331	1.54917e+06	764880	TonB-dependent receptor SusC	484018.BACPLE_00249	TonB-linked outer membrane protein, SusC RagA family	976	Bacteroidetes	-	-			-				-	-		-	-	-	-	-	-	-	CarbopepD_reg_2,Plug,TonB_dep_Rec	COG1629	P	Outer membrane receptor protein, Fe transport	4NDXS@976|Bacteroidetes	P	TonB-linked outer membrane protein, SusC RagA family	2FKYX@200643|Bacteroidia	P	TonB-linked outer membrane protein, SusC RagA family	4AK5Y@815|Bacteroidaceae	P	TonB-linked outer membrane protein, SusC RagA family
11053	MGYG000002274_02182	3	18	0	468675	516243	510298	1.02699e+06	2.2863e+06	444674	547329	861106	484582	613303	1.82441e+06	2.1559e+06	567379	559421	449547	1.80835e+06	508334	492127	2.31089e+06	456188	1.79107e+06	Pyruvate kinase	718252.FP2_09760	Pyruvate kinase	186801	Clostridia	pyk	-			2.7.1.40	Pyruvate kinase.	ATP + pyruvate = ADP + phosphoenolpyruvate.	Phosphoenol transphosphorylase.;Phosphoenolpyruvate kinase.	ko:K00873	ko00010,ko00230,ko00620,ko01100,ko01110,ko01120,ko01130,ko01200,ko01230,ko04922,ko04930,ko05165,ko05203,ko05230,map00010,map00230,map00620,map01100,map01110,map01120,map01130,map01200,map01230,map04922,map04930,map05165,map05203,map05230	Glycolysis / Gluconeogenesis;Purine metabolism;Pyruvate metabolism;Metabolic pathways;Biosynthesis of secondary metabolites;Microbial metabolism in diverse environments;Carbon metabolism;Biosynthesis of amino acids;Human papillomavirus infection;Viral carcinogenesis	M00001,M00002,M00049,M00050	R00200,R00430,R01138,R01858,R02320	RC00002,RC00015	ko00000,ko00001,ko00002,ko01000,ko04131,ko04147	-	-	-	IMPDH,PEP-utilizers,PK,PK_C	COG0469	G	Pyruvate kinase	1TPGG@1239|Firmicutes	G	Belongs to the pyruvate kinase family	2489V@186801|Clostridia	G	Belongs to the pyruvate kinase family	3WH1A@541000|Ruminococcaceae	G	Pyruvate kinase
11054	MGYG000002560_00807	3	20	0	1.261e+06	1.22812e+06	904181	918742	880714	896554	829087	900763	1.02928e+06	1.03133e+06	958568	933520	1.49301e+06	824977	922326	969347	747085	866563	1.32315e+06	721917	1.04083e+06	Mannonate dehydratase	484018.BACPLE_03708	Catalyzes the dehydration of D-mannonate	976	Bacteroidetes	uxuA	GO:0003674,GO:0003824,GO:0005488,GO:0005506,GO:0005975,GO:0005996,GO:0006063,GO:0006064,GO:0006082,GO:0008150,GO:0008152,GO:0008198,GO:0008927,GO:0009056,GO:0009987,GO:0016052,GO:0016054,GO:0016829,GO:0016835,GO:0016836,GO:0019585,GO:0019752,GO:0030145,GO:0032787,GO:0042839,GO:0042840,GO:0043167,GO:0043169,GO:0043436,GO:0044237,GO:0044238,GO:0044248,GO:0044281,GO:0044282,GO:0046365,GO:0046395,GO:0046872,GO:0046914,GO:0071704,GO:0072329,GO:1901575	molecular_function;catalytic activity;binding;iron ion binding;carbohydrate metabolic process;monosaccharide metabolic process;uronic acid metabolic process;glucuronate catabolic process;organic acid metabolic process;biological_process;metabolic process;ferrous iron binding;mannonate dehydratase activity;catabolic process;cellular process;carbohydrate catabolic process;organic acid catabolic process;lyase activity;carbon-oxygen lyase activity;hydro-lyase activity;glucuronate metabolic process;carboxylic acid metabolic process;manganese ion binding;monocarboxylic acid metabolic process;D-glucuronate metabolic process;D-glucuronate catabolic process;ion binding;cation binding;oxoacid metabolic process;cellular metabolic process;primary metabolic process;cellular catabolic process;small molecule metabolic process;small molecule catabolic process;monosaccharide catabolic process;carboxylic acid catabolic process;metal ion binding;transition metal ion binding;organic substance metabolic process;monocarboxylic acid catabolic process;organic substance catabolic process	molecular_function;molecular_function;molecular_function;molecular_function;biological_process;biological_process;biological_process;biological_process;biological_process;biological_process;biological_process;molecular_function;molecular_function;biological_process;biological_process;biological_process;biological_process;molecular_function;molecular_function;molecular_function;biological_process;biological_process;molecular_function;biological_process;biological_process;biological_process;molecular_function;molecular_function;biological_process;biological_process;biological_process;biological_process;biological_process;biological_process;biological_process;biological_process;molecular_function;molecular_function;biological_process;biological_process;biological_process	4.2.1.8	Mannonate dehydratase.	D-mannonate = 2-dehydro-3-deoxy-D-gluconate + H(2)O.	Mannonic hydrolase.;Altronate hydrolase.;D-mannonate hydro-lyase.	ko:K01686	ko00040,ko01100,map00040,map01100	Pentose and glucuronate interconversions;Metabolic pathways	M00061	R05606	RC00543	ko00000,ko00001,ko00002,ko01000	-	-	-	UxuA	COG1312	G	D-mannonate dehydratase	4NFA5@976|Bacteroidetes	G	Catalyzes the dehydration of D-mannonate	2FM15@200643|Bacteroidia	G	Catalyzes the dehydration of D-mannonate	4AM58@815|Bacteroidaceae	H	Catalyzes the dehydration of D-mannonate
11055	MGYG000000044_01861	8	57	0	1.58618e+06	612615	1.60184e+06	1.27686e+06	1.32089e+06	565116	622554	796564	1.4591e+06	793991	750611	1.33312e+06	700862	1.26595e+06	640323	788797	637955	1.56529e+06	751565	763440	839657	TonB-dependent receptor SusC	411477.PARMER_03867	TonB dependent receptor	976	Bacteroidetes	-	-			-				-	-		-	-	-	-	-	-	-	CarbopepD_reg_2,Plug,TonB_dep_Rec	COG4206	H	Outer membrane cobalamin receptor protein BtuB	4P258@976|Bacteroidetes	H	TonB-linked outer membrane protein, SusC RagA family	2FW53@200643|Bacteroidia	P	TonB-linked outer membrane protein, SusC RagA family	231P0@171551|Porphyromonadaceae	P	TonB dependent receptor
11056	MGYG000001815_00356	2	34	0	927782	1.01379e+06	1.03427e+06	931576	903000	928428	922995	974367	946795	973768	1.18788e+06	938505	1.03885e+06	929419	1.00913e+06	943205	1.02081e+06	948883	1.02562e+06	984652	1.06961e+06	Threonine--tRNA ligase 2	1034345.CAEM01000022_gene24	Catalyzes the attachment of threonine to tRNA(Thr) in a two-step reaction L-threonine is first activated by ATP to form Thr-AMP and then transferred to the acceptor end of tRNA(Thr)	84998	Coriobacteriia	thrS	-			6.1.1.3	Threonine--tRNA ligase.	ATP + L-threonine + tRNA(Thr) = AMP + diphosphate + L-threonyl-tRNA(Thr).	Threonine translase.;Threonyl-tRNA synthetase.	ko:K01868	ko00970,map00970	Aminoacyl-tRNA biosynthesis	M00359,M00360	R03663	RC00055,RC00523	ko00000,ko00001,ko00002,ko01000,ko01007,ko03016	-	-	-	HGTP_anticodon,TGS,tRNA-synt_2b,tRNA_SAD	COG0441	J	Threonyl-tRNA synthetase	2GKTC@201174|Actinobacteria	J	Catalyzes the attachment of threonine to tRNA(Thr) in a two-step reaction L-threonine is first activated by ATP to form Thr-AMP and then transferred to the acceptor end of tRNA(Thr)	4CUN7@84998|Coriobacteriia	J	Catalyzes the attachment of threonine to tRNA(Thr) in a two-step reaction L-threonine is first activated by ATP to form Thr-AMP and then transferred to the acceptor end of tRNA(Thr)
11057	MGYG000003395_02800	3	37	0	406391	941258	1.04731e+06	1.16246e+06	564138	988829	1.12556e+06	1.19119e+06	1.19305e+06	954486	769455	1.00658e+06	1.07969e+06	1.04958e+06	979316	1.06035e+06	1.09266e+06	1.15298e+06	1.18166e+06	718530	964768	GTPase HflX	155864.EDL933_5518	GTPase that associates with the 50S ribosomal subunit and may have a role during protein synthesis or ribosome biogenesis	1236	Gammaproteobacteria	hflX	GO:0000166,GO:0001882,GO:0001883,GO:0003674,GO:0003676,GO:0003723,GO:0003824,GO:0003924,GO:0005488,GO:0005524,GO:0005525,GO:0005575,GO:0005622,GO:0005623,GO:0005737,GO:0005829,GO:0006412,GO:0006414,GO:0006417,GO:0006464,GO:0006468,GO:0006518,GO:0006793,GO:0006796,GO:0006807,GO:0006950,GO:0006996,GO:0008144,GO:0008150,GO:0008152,GO:0009058,GO:0009059,GO:0009266,GO:0009408,GO:0009628,GO:0009889,GO:0009987,GO:0010467,GO:0010468,GO:0010556,GO:0010608,GO:0016043,GO:0016310,GO:0016462,GO:0016787,GO:0016817,GO:0016818,GO:0016887,GO:0017076,GO:0017111,GO:0018105,GO:0018193,GO:0018209,GO:0019001,GO:0019222,GO:0019538,GO:0019843,GO:0022411,GO:0030554,GO:0031323,GO:0031326,GO:0032268,GO:0032549,GO:0032550,GO:0032553,GO:0032555,GO:0032559,GO:0032561,GO:0032790,GO:0032984,GO:0032988,GO:0034248,GO:0034641,GO:0034645,GO:0035639,GO:0036094,GO:0036211,GO:0036289,GO:0043021,GO:0043022,GO:0043023,GO:0043043,GO:0043167,GO:0043168,GO:0043170,GO:0043412,GO:0043603,GO:0043604,GO:0043933,GO:0044237,GO:0044238,GO:0044249,GO:0044260,GO:0044267,GO:0044271,GO:0044424,GO:0044444,GO:0044464,GO:0044877,GO:0046777,GO:0050789,GO:0050794,GO:0050896,GO:0051171,GO:0051246,GO:0060255,GO:0065007,GO:0071704,GO:0071826,GO:0071840,GO:0072344,GO:0080090,GO:0097159,GO:0097367,GO:1901265,GO:1901363,GO:1901564,GO:1901566,GO:1901576,GO:1903008,GO:2000112	nucleotide binding;nucleoside binding;purine nucleoside binding;molecular_function;nucleic acid binding;RNA binding;catalytic activity;GTPase activity;binding;ATP binding;GTP binding;cellular_component;intracellular;cell;cytoplasm;cytosol;translation;translational elongation;regulation of translation;cellular protein modification process;protein phosphorylation;peptide metabolic process;phosphorus metabolic process;phosphate-containing compound metabolic process;nitrogen compound metabolic process;response to stress;organelle organization;drug binding;biological_process;metabolic process;biosynthetic process;macromolecule biosynthetic process;response to temperature stimulus;response to heat;response to abiotic stimulus;regulation of biosynthetic process;cellular process;gene expression;regulation of gene expression;regulation of macromolecule biosynthetic process;posttranscriptional regulation of gene expression;cellular component organization;phosphorylation;pyrophosphatase activity;hydrolase activity;hydrolase activity, acting on acid anhydrides;hydrolase activity, acting on acid anhydrides, in phosphorus-containing anhydrides;ATPase activity;purine nucleotide binding;nucleoside-triphosphatase activity;peptidyl-serine phosphorylation;peptidyl-amino acid modification;peptidyl-serine modification;guanyl nucleotide binding;regulation of metabolic process;protein metabolic process;rRNA binding;cellular component disassembly;adenyl nucleotide binding;regulation of cellular metabolic process;regulation of cellular biosynthetic process;regulation of cellular protein metabolic process;ribonucleoside binding;purine ribonucleoside binding;ribonucleotide binding;purine ribonucleotide binding;adenyl ribonucleotide binding;guanyl ribonucleotide binding;ribosome disassembly;protein-containing complex disassembly;ribonucleoprotein complex disassembly;regulation of cellular amide metabolic process;cellular nitrogen compound metabolic process;cellular macromolecule biosynthetic process;purine ribonucleoside triphosphate binding;small molecule binding;protein modification process;peptidyl-serine autophosphorylation;ribonucleoprotein complex binding;ribosome binding;ribosomal large subunit binding;peptide biosynthetic process;ion binding;anion binding;macromolecule metabolic process;macromolecule modification;cellular amide metabolic process;amide biosynthetic process;protein-containing complex subunit organization;cellular metabolic process;primary metabolic process;cellular biosynthetic process;cellular macromolecule metabolic process;cellular protein metabolic process;cellular nitrogen compound biosynthetic process;obsolete intracellular part;obsolete cytoplasmic part;obsolete cell part;protein-containing complex binding;protein autophosphorylation;regulation of biological process;regulation of cellular process;response to stimulus;regulation of nitrogen compound metabolic process;regulation of protein metabolic process;regulation of macromolecule metabolic process;biological regulation;organic substance metabolic process;ribonucleoprotein complex subunit organization;cellular component organization or biogenesis;rescue of stalled ribosome;regulation of primary metabolic process;organic cyclic compound binding;carbohydrate derivative binding;nucleoside phosphate binding;heterocyclic compound binding;organonitrogen compound metabolic process;organonitrogen compound biosynthetic process;organic substance biosynthetic process;organelle disassembly;regulation of cellular macromolecule biosynthetic process	molecular_function;molecular_function;molecular_function;molecular_function;molecular_function;molecular_function;molecular_function;molecular_function;molecular_function;molecular_function;molecular_function;cellular_component;cellular_component;cellular_component;cellular_component;cellular_component;biological_process;biological_process;biological_process;biological_process;biological_process;biological_process;biological_process;biological_process;biological_process;biological_process;biological_process;molecular_function;biological_process;biological_process;biological_process;biological_process;biological_process;biological_process;biological_process;biological_process;biological_process;biological_process;biological_process;biological_process;biological_process;biological_process;biological_process;molecular_function;molecular_function;molecular_function;molecular_function;molecular_function;molecular_function;molecular_function;biological_process;biological_process;biological_process;molecular_function;biological_process;biological_process;molecular_function;biological_process;molecular_function;biological_process;biological_process;biological_process;molecular_function;molecular_function;molecular_function;molecular_function;molecular_function;molecular_function;biological_process;biological_process;biological_process;biological_process;biological_process;biological_process;molecular_function;molecular_function;biological_process;biological_process;molecular_function;molecular_function;molecular_function;biological_process;molecular_function;molecular_function;biological_process;biological_process;biological_process;biological_process;biological_process;biological_process;biological_process;biological_process;biological_process;biological_process;biological_process;cellular_component;cellular_component;cellular_component;molecular_function;biological_process;biological_process;biological_process;biological_process;biological_process;biological_process;biological_process;biological_process;biological_process;biological_process;biological_process;biological_process;biological_process;molecular_function;molecular_function;molecular_function;molecular_function;biological_process;biological_process;biological_process;biological_process;biological_process	-				ko:K03665	-		-	-	-	ko00000,ko03009	-	-	-	GTP-bdg_M,GTP-bdg_N,MMR_HSR1	COG2262	J	50S ribosomal subunit-associated GTPase HflX	1MUA0@1224|Proteobacteria	S	GTPase that associates with the 50S ribosomal subunit and may have a role during protein synthesis or ribosome biogenesis	1RN7V@1236|Gammaproteobacteria	S	GTPase that associates with the 50S ribosomal subunit and may have a role during protein synthesis or ribosome biogenesis	3XMWA@561|Escherichia	J	GTPase that associates with the 50S ribosomal subunit and may have a role during protein synthesis or ribosome biogenesis
11058	MGYG000002549_00262	1	4	0	785694	1.39192e+06	1.0741e+06	1.2118e+06	1.08844e+06	1.16719e+06	1.11717e+06	919192	1.16582e+06	1.07787e+06	511041	680513	779179	1.01895e+06	813046	747874	1.23458e+06	761432	634047	1.15356e+06	1.29116e+06	hypothetical protein	411901.BACCAC_01802	-	976	Bacteroidetes	-	-			-				-	-		-	-	-	-	-	-	-	-				29FX4@1|root	S		302UT@2|Bacteria	S		4PJVG@976|Bacteroidetes	S		2FT7P@200643|Bacteroidia	S		4ARDI@815|Bacteroidaceae	S
11059	MGYG000001528_02289	6	192	0	633362	732415	666036	669974	684944	686338	687824	610132	621905	4.00849e+06	570947	619991	4.31053e+06	675148	629472	698798	336687	715505	686372	684427	687178	Triosephosphate isomerase	658655.HMPREF0988_02362	Involved in the gluconeogenesis. Catalyzes stereospecifically the conversion of dihydroxyacetone phosphate (DHAP) to D-glyceraldehyde-3-phosphate (G3P)	186801	Clostridia	tpiA	-			5.3.1.1	Triose-phosphate isomerase.	D-glyceraldehyde 3-phosphate = glycerone phosphate.	Phosphotriose isomerase.;Triose phosphoisomerase.;Triosephosphate mutase.;Triosephosphate isomerase.	ko:K01803	ko00010,ko00051,ko00562,ko00710,ko01100,ko01110,ko01120,ko01130,ko01200,ko01230,map00010,map00051,map00562,map00710,map01100,map01110,map01120,map01130,map01200,map01230	Glycolysis / Gluconeogenesis;Fructose and mannose metabolism;Inositol phosphate metabolism;Carbon fixation in photosynthetic organisms;Metabolic pathways;Biosynthesis of secondary metabolites;Microbial metabolism in diverse environments;Carbon metabolism;Biosynthesis of amino acids	M00001,M00002,M00003	R01015	RC00423	ko00000,ko00001,ko00002,ko01000,ko04147	-	-	iHN637.CLJU_RS19265	TIM	COG0149	G	Triosephosphate isomerase	1TP2F@1239|Firmicutes	G	Involved in the gluconeogenesis. Catalyzes stereospecifically the conversion of dihydroxyacetone phosphate (DHAP) to D-glyceraldehyde-3-phosphate (G3P)	248JN@186801|Clostridia	G	Involved in the gluconeogenesis. Catalyzes stereospecifically the conversion of dihydroxyacetone phosphate (DHAP) to D-glyceraldehyde-3-phosphate (G3P)	27IBE@186928|unclassified Lachnospiraceae	G	Involved in the gluconeogenesis. Catalyzes stereospecifically the conversion of dihydroxyacetone phosphate (DHAP) to D-glyceraldehyde-3-phosphate (G3P)
11060	MGYG000002966_02351	1	21	0	1.04152e+06	981061	1.17396e+06	0	1.10418e+06	1.02457e+06	1.43702e+06	1.36714e+06	0	1.0558e+06	0	1.08304e+06	1.24413e+06	1.25622e+06	0	1.69328e+06	1.02909e+06	1.37809e+06	1.18697e+06	1.2347e+06	1.29757e+06	Segregation and condensation protein B	411459.RUMOBE_01183	Participates in chromosomal partition during cell division. May act via the formation of a condensin-like complex containing Smc and ScpA that pull DNA away from mid-cell into both cell halves	186801	Clostridia	scpB	-			-				ko:K06024	-		-	-	-	ko00000,ko03036	-	-	-	SMC_ScpB	COG1386	K	Chromosome segregation and condensation protein ScpB	1V6HI@1239|Firmicutes	D	Participates in chromosomal partition during cell division. May act via the formation of a condensin-like complex containing Smc and ScpA that pull DNA away from mid-cell into both cell halves	24JW7@186801|Clostridia	D	Participates in chromosomal partition during cell division. May act via the formation of a condensin-like complex containing Smc and ScpA that pull DNA away from mid-cell into both cell halves	3XYWQ@572511|Blautia	D	Participates in chromosomal partition during cell division. May act via the formation of a condensin-like complex containing Smc and ScpA that pull DNA away from mid-cell into both cell halves
11061	MGYG000004525_01125	4	42	0	1.12495e+06	852144	903779	991843	982129	955608	960507	1.02094e+06	1.0643e+06	889851	1.03851e+06	926547	1.01238e+06	1.07139e+06	1.05564e+06	849986	1.10367e+06	1.01715e+06	959983	841019	947483	Succinyl-diaminopimelate desuccinylase	1519439.JPJG01000031_gene1738	Peptidase dimerisation domain	186801	Clostridia	-	-			-				-	-		-	-	-	-	-	-	-	M20_dimer,Peptidase_M20	COG0624	E	Acetylornithine deacetylase/Succinyl-diaminopimelate desuccinylase or related deacylase	1TR99@1239|Firmicutes	E	peptidase	248DC@186801|Clostridia	E	selenium metabolism hydrolase	2N6K8@216572|Oscillospiraceae	E	Peptidase dimerisation domain
11062	MGYG000002508_03955	4	41	0	936560	839671	823351	1.18333e+06	881144	966509	930337	978591	1.06611e+06	890653	852507	1.04596e+06	758332	1.09119e+06	905571	899238	913348	961665	786961	937088	1.90799e+06	Met repressor	155864.EDL933_5272	Permuted papain-like amidase enzyme, YaeF/YiiX, C92 family	1236	Gammaproteobacteria	yiiX	-			-				-	-		-	-	-	-	-	-	-	Peptidase_C92	COG3863	S	Uncharacterized conserved protein YycO, NlpC/P60 family	1RBGX@1224|Proteobacteria	S	Permuted papain-like amidase enzyme, YaeF/YiiX, C92 family	1S01D@1236|Gammaproteobacteria	S	Permuted papain-like amidase enzyme, YaeF/YiiX, C92 family	3XN9V@561|Escherichia	S	Permuted papain-like amidase enzyme, YaeF/YiiX, C92 family
11063	MGYG000001365_01419	1	1	0.01	0	1.8103e+06	1.89657e+06	1.38247e+06	1.80478e+06	1.29487e+06	0	1.74901e+06	0	0	2.01584e+06	0	0	1.75308e+06	0	1.69574e+06	0	1.20338e+06	1.41908e+06	1.81765e+06	712911	Type-1 restriction enzyme EcoKI specificity protein	626939.HMPREF9443_01532	Type I restriction modification DNA specificity domain	909932	Negativicutes	-	-			3.1.21.3	Type I site-specific deoxyribonuclease.	Endonucleolytic cleavage of DNA to give random double-stranded fragmentswith terminal 5'-phosphates, ATP is simultaneously hydrolyzed.	Type I restriction enzyme.	ko:K01154	-		-	-	-	ko00000,ko01000,ko02048	-	-	-	Methylase_S	COG0732	V	Restriction endonuclease S subunit	1TT1D@1239|Firmicutes	V	Type I restriction modification DNA specificity domain	4H4MP@909932|Negativicutes	V	Type I restriction modification DNA specificity domain
11064	MGYG000002281_03077	2	21	0	933630	1.10547e+06	994067	1.00296e+06	897620	1.98546e+06	1.07377e+06	1.03637e+06	852707	856384	870787	937000	823426	1.03532e+06	910082	920859	909363	809014	793072	791310	1.0155e+06	hypothetical protein	411476.BACOVA_03029	Psort location Cytoplasmic, score 8.96	976	Bacteroidetes	-	-			-				-	-		-	-	-	-	-	-	-	-				2FFF9@1|root	S		347CS@2|Bacteria	S		4P64C@976|Bacteroidetes	S	Psort location Cytoplasmic, score 8.96	2FTYY@200643|Bacteroidia	S	Psort location Cytoplasmic, score 8.96	4ARV4@815|Bacteroidaceae	S	Psort location Cytoplasmic, score 8.96
11065	MGYG000001360_01017	2	77	0	1.06907e+06	1.03582e+06	907713	968802	1.02636e+06	905598	857356	1.00088e+06	1.05038e+06	1.00282e+06	1.00007e+06	1.00884e+06	930698	938983	1.0215e+06	993145	999615	935649	901804	969117	1.02706e+06	hypothetical protein	888832.HMPREF9420_1089	Transposase	976	Bacteroidetes	-	-			-				-	-		-	-	-	-	-	-	-	-	COG4372	S	Uncharacterized protein, contains DUF3084 domain	4NMT7@976|Bacteroidetes	S	Transposase	2FNI1@200643|Bacteroidia	S	Transposase
11066	MGYG000002291_03318	3	64	0	1.15143e+06	965962	953529	1.04583e+06	958634	0	0	1.05385e+06	1.1472e+06	1.15991e+06	997282	985045	1.07094e+06	1.25914e+06	2.07828e+06	1.92732e+06	857626	1.01811e+06	0	0	1.918e+06	hypothetical protein	1235788.C802_03809	COG NOG19144 non supervised orthologous group	976	Bacteroidetes	-	-			-				-	-		-	-	-	-	-	-	-	-				2C0G9@1|root	S		310GM@2|Bacteria	S		4NHU0@976|Bacteroidetes	S		2FN0C@200643|Bacteroidia	S	COG NOG19144 non supervised orthologous group	4AKKG@815|Bacteroidaceae	S	COG NOG19144 non supervised orthologous group
11067	MGYG000000015_02522	1	3	0	865670	1.07419e+06	1.01768e+06	1.09025e+06	813628	951290	949407	1.0462e+06	959457	1.00147e+06	1.01574e+06	972056	1.03078e+06	1.04971e+06	887082	945765	1.08464e+06	1.03729e+06	971719	929083	844609	Flavohemoprotein	640513.Entas_3266	Is involved in NO detoxification in an aerobic process, termed nitric oxide dioxygenase (NOD) reaction that utilizes O(2) and NAD(P)H to convert NO to nitrate, which protects the bacterium from various noxious nitrogen compounds. Therefore, plays a central role in the inducible response to nitrosative stress	1236	Gammaproteobacteria	hmp	GO:0000166,GO:0001505,GO:0003674,GO:0003824,GO:0004155,GO:0005488,GO:0005504,GO:0005575,GO:0005622,GO:0005623,GO:0005737,GO:0006807,GO:0006873,GO:0006875,GO:0006879,GO:0006950,GO:0008150,GO:0008152,GO:0008289,GO:0008941,GO:0009056,GO:0009987,GO:0016491,GO:0016645,GO:0016646,GO:0016667,GO:0016671,GO:0016705,GO:0016708,GO:0017144,GO:0019725,GO:0020037,GO:0030003,GO:0031406,GO:0032843,GO:0033293,GO:0033554,GO:0034641,GO:0036094,GO:0042133,GO:0042135,GO:0042592,GO:0042737,GO:0043167,GO:0043168,GO:0043177,GO:0044237,GO:0044248,GO:0044270,GO:0044424,GO:0044464,GO:0046209,GO:0046210,GO:0046906,GO:0046916,GO:0048037,GO:0048878,GO:0050660,GO:0050662,GO:0050801,GO:0050896,GO:0051213,GO:0051409,GO:0051716,GO:0055065,GO:0055072,GO:0055076,GO:0055080,GO:0055082,GO:0055114,GO:0065007,GO:0065008,GO:0071500,GO:0071949,GO:0072593,GO:0097159,GO:0098771,GO:1901265,GO:1901363,GO:2001057	nucleotide binding;regulation of neurotransmitter levels;molecular_function;catalytic activity;6,7-dihydropteridine reductase activity;binding;fatty acid binding;cellular_component;intracellular;cell;cytoplasm;nitrogen compound metabolic process;cellular ion homeostasis;cellular metal ion homeostasis;cellular iron ion homeostasis;response to stress;biological_process;metabolic process;lipid binding;nitric oxide dioxygenase activity;catabolic process;cellular process;oxidoreductase activity;oxidoreductase activity, acting on the CH-NH group of donors;oxidoreductase activity, acting on the CH-NH group of donors, NAD or NADP as acceptor;oxidoreductase activity, acting on a sulfur group of donors;oxidoreductase activity, acting on a sulfur group of donors, disulfide as acceptor;oxidoreductase activity, acting on paired donors, with incorporation or reduction of molecular oxygen;oxidoreductase activity, acting on paired donors, with incorporation or reduction of molecular oxygen, NAD(P)H as one donor, and incorporation of two atoms of oxygen into one donor;drug metabolic process;cellular homeostasis;heme binding;cellular cation homeostasis;carboxylic acid binding;hydroperoxide reductase activity;monocarboxylic acid binding;cellular response to stress;cellular nitrogen compound metabolic process;small molecule binding;neurotransmitter metabolic process;neurotransmitter catabolic process;homeostatic process;drug catabolic process;ion binding;anion binding;organic acid binding;cellular metabolic process;cellular catabolic process;cellular nitrogen compound catabolic process;obsolete intracellular part;obsolete cell part;nitric oxide metabolic process;nitric oxide catabolic process;tetrapyrrole binding;cellular transition metal ion homeostasis;cofactor binding;chemical homeostasis;flavin adenine dinucleotide binding;coenzyme binding;ion homeostasis;response to stimulus;dioxygenase activity;response to nitrosative stress;cellular response to stimulus;metal ion homeostasis;iron ion homeostasis;transition metal ion homeostasis;cation homeostasis;cellular chemical homeostasis;oxidation-reduction process;biological regulation;regulation of biological quality;cellular response to nitrosative stress;FAD binding;reactive oxygen species metabolic process;organic cyclic compound binding;inorganic ion homeostasis;nucleoside phosphate binding;heterocyclic compound binding;reactive nitrogen species metabolic process	molecular_function;biological_process;molecular_function;molecular_function;molecular_function;molecular_function;molecular_function;cellular_component;cellular_component;cellular_component;cellular_component;biological_process;biological_process;biological_process;biological_process;biological_process;biological_process;biological_process;molecular_function;molecular_function;biological_process;biological_process;molecular_function;molecular_function;molecular_function;molecular_function;molecular_function;molecular_function;molecular_function;biological_process;biological_process;molecular_function;biological_process;molecular_function;molecular_function;molecular_function;biological_process;biological_process;molecular_function;biological_process;biological_process;biological_process;biological_process;molecular_function;molecular_function;molecular_function;biological_process;biological_process;biological_process;cellular_component;cellular_component;biological_process;biological_process;molecular_function;biological_process;molecular_function;biological_process;molecular_function;molecular_function;biological_process;biological_process;molecular_function;biological_process;biological_process;biological_process;biological_process;biological_process;biological_process;biological_process;biological_process;biological_process;biological_process;biological_process;molecular_function;biological_process;molecular_function;biological_process;molecular_function;molecular_function;biological_process	1.14.12.17	Nitric oxide dioxygenase.	2 nitric oxide + 2 O(2) + NAD(P)H = 2 nitrate + NAD(P)(+) + H(+).	NOD.	ko:K05916	ko05132,map05132	Salmonella infection	-	-	-	ko00000,ko00001,ko01000	-	-	iECP_1309.ECP_2554	FAD_binding_6,Fer2,Globin,NAD_binding_1	COG1018	C	Flavodoxin/ferredoxin--NADP reductase	1MV41@1224|Proteobacteria	C	Is involved in NO detoxification in an aerobic process, termed nitric oxide dioxygenase (NOD) reaction that utilizes O(2) and NAD(P)H to convert NO to nitrate, which protects the bacterium from various noxious nitrogen compounds. Therefore, plays a central role in the inducible response to nitrosative stress	1RMPJ@1236|Gammaproteobacteria	C	Is involved in NO detoxification in an aerobic process, termed nitric oxide dioxygenase (NOD) reaction that utilizes O(2) and NAD(P)H to convert NO to nitrate, which protects the bacterium from various noxious nitrogen compounds. Therefore, plays a central role in the inducible response to nitrosative stress	3X25U@547|Enterobacter	C	Is involved in NO detoxification in an aerobic process, termed nitric oxide dioxygenase (NOD) reaction that utilizes O(2) and NAD(P)H to convert NO to nitrate, which protects the bacterium from various noxious nitrogen compounds. Therefore, plays a central role in the inducible response to nitrosative stress
11068	MGYG000004681_01600	5	108	0	1.07465e+06	986999	971154	1.0049e+06	915060	932280	983519	932548	847572	922417	1.05203e+06	951041	936786	1.03992e+06	895646	1.06241e+06	941521	996765	1.04087e+06	904855	1.1409e+06	GTP-binding protein TypA/BipA	742722.HMPREF9463_00036	GTP-binding protein TypA	84998	Coriobacteriia	typA	-			-				ko:K06207	-		-	-	-	ko00000	-	-	-	EFG_C,GTP_EFTU,GTP_EFTU_D2	COG1217	T	Predicted membrane GTPase TypA/BipA involved in stress response	2GJUJ@201174|Actinobacteria	T	GTP-binding protein TypA	4CUBE@84998|Coriobacteriia	T	GTP-binding protein TypA
11069	MGYG000003108_00050	4	107	0	1.07465e+06	986999	971154	1.0049e+06	915060	932280	983519	932548	847572	922417	1.05203e+06	951041	936786	1.03992e+06	895646	1.06241e+06	941521	996765	1.04087e+06	904855	1.1409e+06	GTP-binding protein TypA/BipA	742722.HMPREF9463_00036	GTP-binding protein TypA	84998	Coriobacteriia	typA	-			-				ko:K06207	-		-	-	-	ko00000	-	-	-	EFG_C,GTP_EFTU,GTP_EFTU_D2	COG1217	T	Predicted membrane GTPase TypA/BipA involved in stress response	2GJUJ@201174|Actinobacteria	T	GTP-binding protein TypA	4CUBE@84998|Coriobacteriia	T	GTP-binding protein TypA
11070	MGYG000004196_00837	4	81	0	951414	876127	862413	857750	860935	826432	846362	2.54399e+06	891609	853031	832524	914742	822528	1.09967e+06	885133	906159	1.13314e+06	949130	881733	852094	872587	Elongation factor 4	1226322.HMPREF1545_02050	One of the essential components for the initiation of protein synthesis. Protects formylmethionyl-tRNA from spontaneous hydrolysis and promotes its binding to the 30S ribosomal subunits. Also involved in the hydrolysis of GTP during the formation of the 70S ribosomal complex	186801	Clostridia	infB	-			-				ko:K02519	-		-	-	-	ko00000,ko03012,ko03029	-	-	-	GTP_EFTU,GTP_EFTU_D2,IF-2,IF2_N	COG0532	J	Translation initiation factor IF-2, a GTPase	1TPAI@1239|Firmicutes	J	One of the essential components for the initiation of protein synthesis. Protects formylmethionyl-tRNA from spontaneous hydrolysis and promotes its binding to the 30S ribosomal subunits. Also involved in the hydrolysis of GTP during the formation of the 70S ribosomal complex	248SJ@186801|Clostridia	J	One of the essential components for the initiation of protein synthesis. Protects formylmethionyl-tRNA from spontaneous hydrolysis and promotes its binding to the 30S ribosomal subunits. Also involved in the hydrolysis of GTP during the formation of the 70S ribosomal complex	2N6M6@216572|Oscillospiraceae	J	One of the essential components for the initiation of protein synthesis. Protects formylmethionyl-tRNA from spontaneous hydrolysis and promotes its binding to the 30S ribosomal subunits. Also involved in the hydrolysis of GTP during the formation of the 70S ribosomal complex
11071	MGYG000002549_00061	4	14	0	655435	527500	1.11534e+06	2.33594e+06	530768	177429	1.32418e+06	881398	3.01064e+06	1.01066e+06	1.24055e+06	2.18801e+06	494163	489803	454317	440972	634569	1.11602e+06	1.02492e+06	346158	507837	Iron-sulfur cluster carrier protein	471870.BACINT_00083	Binds and transfers iron-sulfur (Fe-S) clusters to target apoproteins. Can hydrolyze ATP	976	Bacteroidetes	mrp	-			-				ko:K03593	-		-	-	-	ko00000,ko03029,ko03036	-	-	-	FeS_assembly_P,ParA	COG0489	D	Fe-S cluster carrier ATPase, Mrp/ApbC/NBP35 family	4NF5I@976|Bacteroidetes	D	Binds and transfers iron-sulfur (Fe-S) clusters to target apoproteins. Can hydrolyze ATP	2FKYK@200643|Bacteroidia	D	Binds and transfers iron-sulfur (Fe-S) clusters to target apoproteins. Can hydrolyze ATP	4AK6W@815|Bacteroidaceae	D	Binds and transfers iron-sulfur (Fe-S) clusters to target apoproteins. Can hydrolyze ATP
11072	MGYG000002506_03999	3	25	0	381560	1.27258e+06	338817	1.19927e+06	1.05019e+06	1.12053e+06	1.03804e+06	1.23177e+06	360381	320607	1.31249e+06	1.04661e+06	1.28891e+06	1.18967e+06	977711	1.18789e+06	1.12833e+06	1.4027e+06	390612	1.08312e+06	1.16888e+06	Aldehyde reductase Ahr	198214.SF4225	alcohol dehydrogenase	1236	Gammaproteobacteria	yjgB	GO:0003674,GO:0003824,GO:0004033,GO:0005488,GO:0008106,GO:0008150,GO:0008152,GO:0008270,GO:0016491,GO:0016614,GO:0016616,GO:0043167,GO:0043169,GO:0046872,GO:0046914,GO:0055114	molecular_function;catalytic activity;aldo-keto reductase (NADP) activity;binding;alcohol dehydrogenase (NADP+) activity;biological_process;metabolic process;zinc ion binding;oxidoreductase activity;oxidoreductase activity, acting on CH-OH group of donors;oxidoreductase activity, acting on the CH-OH group of donors, NAD or NADP as acceptor;ion binding;cation binding;metal ion binding;transition metal ion binding;oxidation-reduction process	molecular_function;molecular_function;molecular_function;molecular_function;molecular_function;biological_process;biological_process;molecular_function;molecular_function;molecular_function;molecular_function;molecular_function;molecular_function;molecular_function;molecular_function;biological_process	-				ko:K12957	-		-	-	-	ko00000,ko01000	-	-	-	ADH_N,ADH_zinc_N,ADH_zinc_N_2	COG1064	G	D-arabinose 1-dehydrogenase, Zn-dependent alcohol dehydrogenase family	1MUTT@1224|Proteobacteria	S	alcohol dehydrogenase	1RN4D@1236|Gammaproteobacteria	S	alcohol dehydrogenase
11073	MGYG000000236_02376	3	25	0	546494	717462	1.53366e+06	1.91928e+06	0	1.94829e+06	1.39696e+06	0	1.41922e+06	0	729492	1.34102e+06	277099	1.342e+06	1.52611e+06	0	468666	364257	1.38723e+06	2.0968e+06	1.47463e+06	N-acetylneuraminate lyase	1121101.HMPREF1532_00178	Belongs to the DapA family	976	Bacteroidetes	nanA	-			4.1.3.3,4.2.1.41,4.3.3.7	N-acetylneuraminate lyase.;5-dehydro-4-deoxyglucarate dehydratase.;4-hydroxy-tetrahydrodipicolinate synthase.	Pyruvate + L-aspartate-4-semialdehyde = (4S)-4-hydroxy-2,3,4,5-tetrahydro-(2S)-dipicolinate + H(2)O.;5-dehydro-4-deoxy-D-glucarate = 2,5-dioxopentanoate + H(2)O + CO(2).;N-acetylneuraminate = N-acetyl-D-mannosamine + pyruvate.	D-4-deoxy-5-ketoglucarate hydro-lyase.;5-keto-4-deoxy-glucarate dehydratase.;N-acetylneuraminate pyruvate-lyase.;Dihydrodipicolinate synthetase.;DHDPS.;N-acetylneuraminic acid aldolase.	ko:K01639,ko:K01707,ko:K01714	ko00053,ko00261,ko00300,ko00520,ko01100,ko01110,ko01120,ko01130,ko01230,map00053,map00261,map00300,map00520,map01100,map01110,map01120,map01130,map01230	Ascorbate and aldarate metabolism;Monobactam biosynthesis;Lysine biosynthesis;Amino sugar and nucleotide sugar metabolism;Metabolic pathways;Biosynthesis of secondary metabolites;Microbial metabolism in diverse environments;Biosynthesis of amino acids	M00016,M00525,M00526,M00527	R01811,R02279,R10147	RC00159,RC00600,RC00678,RC03062,RC03063	ko00000,ko00001,ko00002,ko01000	-	-	-	DHDPS	COG0329	EM	4-hydroxy-tetrahydrodipicolinate synthase/N-acetylneuraminate lyase	4NHBA@976|Bacteroidetes	EM	Belongs to the DapA family	2FM35@200643|Bacteroidia	EM	Belongs to the DapA family	4AK6H@815|Bacteroidaceae	EM	Belongs to the DapA family
11074	MGYG000000128_00479	2	60	0	512212	508797	2.22225e+06	2.10988e+06	525723	515942	518525	531104	2.06888e+06	520148	542339	2.12107e+06	498331	512060	1.8634e+06	555204	492600	517817	504814	521729	2.32446e+06	Malate dehydrogenase	445970.ALIPUT_02438	Catalyzes the reversible oxidation of malate to oxaloacetate	976	Bacteroidetes	mdh	-			1.1.1.37	Malate dehydrogenase.	(S)-malate + NAD(+) = oxaloacetate + NADH.	Malic dehydrogenase.	ko:K00024	ko00020,ko00270,ko00620,ko00630,ko00680,ko00710,ko00720,ko01100,ko01110,ko01120,ko01130,ko01200,map00020,map00270,map00620,map00630,map00680,map00710,map00720,map01100,map01110,map01120,map01130,map01200	Citrate cycle (TCA cycle);Cysteine and methionine metabolism;Pyruvate metabolism;Glyoxylate and dicarboxylate metabolism;Methane metabolism;Carbon fixation in photosynthetic organisms;Carbon fixation pathways in prokaryotes;Metabolic pathways;Biosynthesis of secondary metabolites;Microbial metabolism in diverse environments;Carbon metabolism	M00009,M00011,M00012,M00168,M00173,M00346,M00374,M00620,M00740	R00342,R07136	RC00031	ko00000,ko00001,ko00002,ko01000	-	-	-	Ldh_1_C,Ldh_1_N	COG0039	C	Malate/lactate dehydrogenase	4NEJ7@976|Bacteroidetes	C	Catalyzes the reversible oxidation of malate to oxaloacetate	2FM7E@200643|Bacteroidia	C	Catalyzes the reversible oxidation of malate to oxaloacetate	22UXS@171550|Rikenellaceae	C	Catalyzes the reversible oxidation of malate to oxaloacetate
11075	MGYG000001328_01366	1	1	0.01	1.04566e+06	785774	770887	840753	1.03097e+06	843858	1.09251e+06	1.11527e+06	933469	931377	1.19016e+06	893612	988372	1.07216e+06	1.10248e+06	904643	1.25345e+06	1.0433e+06	877928	862970	898376	ATP-dependent DNA helicase Rep	457396.CSBG_01926	DNA helicase	186801	Clostridia	-	-			3.6.4.12	DNA helicase.	ATP + H(2)O = ADP + phosphate.		ko:K03657	ko03420,ko03430,map03420,map03430	Nucleotide excision repair;Mismatch repair	-	-	-	ko00000,ko00001,ko01000,ko03400	-	-	-	RNase_T,UvrD-helicase,UvrD_C,UvrD_C_2	COG0210	L	Superfamily I DNA or RNA helicase	1TRTJ@1239|Firmicutes	L	DNA helicase	24BBH@186801|Clostridia	L	DNA helicase	36EJQ@31979|Clostridiaceae	L	DNA helicase
11076	MGYG000002517_00012	1	6	0	1.17632e+06	893140	887113	958929	821139	1.01558e+06	870213	954176	1.07788e+06	1.22792e+06	762387	895649	1.23371e+06	1.15928e+06	993310	955681	824200	1.12951e+06	786216	872096	951563	hypothetical protein	585394.RHOM_00060	Psort location CytoplasmicMembrane, score	186801	Clostridia	-	-			-				-	-		-	-	-	-	-	-	-	ABC_trans_CmpB	COG4905	S	Uncharacterized membrane protein	1V2HX@1239|Firmicutes	NT	Psort location CytoplasmicMembrane, score	24B3D@186801|Clostridia	D	Psort location CytoplasmicMembrane, score
11077	MGYG000000013_01433	1	4	0	798801	1.00285e+06	831308	1.22316e+06	961120	962899	966958	1.07055e+06	938951	874576	1.0536e+06	1.01234e+06	1.12791e+06	649577	1.156e+06	1.24411e+06	842869	953162	899424	931870	920141	Single-stranded DNA-binding protein	657309.BXY_45140	Single-stranded DNA-binding protein	976	Bacteroidetes	ssb	-			-				ko:K03111	ko03030,ko03430,ko03440,map03030,map03430,map03440	DNA replication;Mismatch repair;Homologous recombination	-	-	-	ko00000,ko00001,ko03029,ko03032,ko03400	-	-	-	SSB	COG0629	L	Single-stranded DNA-binding protein	4NQBK@976|Bacteroidetes	L	single-stranded DNA-binding protein	2FT5G@200643|Bacteroidia	L	Single-stranded DNA-binding protein	4AQSA@815|Bacteroidaceae	L	Single-stranded DNA-binding protein
11078	MGYG000003063_01297	4	43	0	704924	1.10606e+06	751831	939567	1.10699e+06	1.24165e+06	1.14811e+06	815285	1.22282e+06	1.30093e+06	1.17013e+06	1.20481e+06	1.05359e+06	863473	1.29351e+06	740591	1.12804e+06	660884	179805	740215	1.04486e+06	50S ribosomal protein L35	471875.RUMLAC_00545	Ribosomal protein L35	186801	Clostridia	rpmI	-			-				ko:K02916	ko03010,map03010	Ribosome	M00178	-	-	br01610,ko00000,ko00001,ko00002,ko03011	-	-	-	Ribosomal_L35p	COG0291	J	Ribosomal protein L35	1VF5W@1239|Firmicutes	J	Belongs to the bacterial ribosomal protein bL35 family	24QJD@186801|Clostridia	J	Belongs to the bacterial ribosomal protein bL35 family	3WMNQ@541000|Ruminococcaceae	J	Ribosomal protein L35
11080	MGYG000002354_00606	2	66	0	656128	989946	1.02167e+06	981725	716722	1.00029e+06	1.02459e+06	1.20679e+06	989603	1.1255e+06	1.04893e+06	663829	990606	1.06962e+06	1.10984e+06	1.05875e+06	1.03399e+06	964885	991313	983378	746544	Beta sliding clamp	521000.PROVRETT_09980	Confers DNA tethering and processivity to DNA polymerases and other proteins. Acts as a clamp, forming a ring around DNA (a reaction catalyzed by the clamp-loading complex) which diffuses in an ATP-independent manner freely and bidirectionally along dsDNA. Initially characterized for its ability to contact the catalytic subunit of DNA polymerase III (Pol III), a complex, multichain enzyme responsible for most of the replicative synthesis in bacteria	1236	Gammaproteobacteria	dnaN	GO:0003674,GO:0003824,GO:0003887,GO:0005488,GO:0005515,GO:0005575,GO:0005622,GO:0005623,GO:0005737,GO:0005829,GO:0006139,GO:0006259,GO:0006260,GO:0006261,GO:0006271,GO:0006725,GO:0006807,GO:0006950,GO:0006974,GO:0008150,GO:0008152,GO:0009058,GO:0009059,GO:0009360,GO:0009987,GO:0016740,GO:0016772,GO:0016779,GO:0018130,GO:0019438,GO:0022616,GO:0032991,GO:0033554,GO:0034061,GO:0034641,GO:0034645,GO:0034654,GO:0042575,GO:0042802,GO:0043170,GO:0044237,GO:0044238,GO:0044249,GO:0044260,GO:0044271,GO:0044424,GO:0044444,GO:0044464,GO:0046483,GO:0050896,GO:0051716,GO:0061695,GO:0071704,GO:0071897,GO:0090304,GO:0140097,GO:1901360,GO:1901362,GO:1901576,GO:1902494,GO:1990234	molecular_function;catalytic activity;DNA-directed DNA polymerase activity;binding;protein binding;cellular_component;intracellular;cell;cytoplasm;cytosol;nucleobase-containing compound metabolic process;DNA metabolic process;DNA replication;DNA-dependent DNA replication;DNA strand elongation involved in DNA replication;cellular aromatic compound metabolic process;nitrogen compound metabolic process;response to stress;cellular response to DNA damage stimulus;biological_process;metabolic process;biosynthetic process;macromolecule biosynthetic process;DNA polymerase III complex;cellular process;transferase activity;transferase activity, transferring phosphorus-containing groups;nucleotidyltransferase activity;heterocycle biosynthetic process;aromatic compound biosynthetic process;DNA strand elongation;protein-containing complex;cellular response to stress;DNA polymerase activity;cellular nitrogen compound metabolic process;cellular macromolecule biosynthetic process;nucleobase-containing compound biosynthetic process;DNA polymerase complex;identical protein binding;macromolecule metabolic process;cellular metabolic process;primary metabolic process;cellular biosynthetic process;cellular macromolecule metabolic process;cellular nitrogen compound biosynthetic process;obsolete intracellular part;obsolete cytoplasmic part;obsolete cell part;heterocycle metabolic process;response to stimulus;cellular response to stimulus;transferase complex, transferring phosphorus-containing groups;organic substance metabolic process;DNA biosynthetic process;nucleic acid metabolic process;catalytic activity, acting on DNA;organic cyclic compound metabolic process;organic cyclic compound biosynthetic process;organic substance biosynthetic process;catalytic complex;transferase complex	molecular_function;molecular_function;molecular_function;molecular_function;molecular_function;cellular_component;cellular_component;cellular_component;cellular_component;cellular_component;biological_process;biological_process;biological_process;biological_process;biological_process;biological_process;biological_process;biological_process;biological_process;biological_process;biological_process;biological_process;biological_process;cellular_component;biological_process;molecular_function;molecular_function;molecular_function;biological_process;biological_process;biological_process;cellular_component;biological_process;molecular_function;biological_process;biological_process;biological_process;cellular_component;molecular_function;biological_process;biological_process;biological_process;biological_process;biological_process;biological_process;cellular_component;cellular_component;cellular_component;biological_process;biological_process;biological_process;cellular_component;biological_process;biological_process;biological_process;molecular_function;biological_process;biological_process;biological_process;cellular_component;cellular_component	2.7.7.7	DNA-directed DNA polymerase.	Deoxynucleoside triphosphate + DNA(n) = diphosphate + DNA(n+1).	DNA nucleotidyltransferase (DNA-directed).;DNA-dependent DNA polymerase.	ko:K02338	ko00230,ko00240,ko01100,ko03030,ko03430,ko03440,map00230,map00240,map01100,map03030,map03430,map03440	Purine metabolism;Pyrimidine metabolism;Metabolic pathways;DNA replication;Mismatch repair;Homologous recombination	M00260	R00375,R00376,R00377,R00378	RC02795	ko00000,ko00001,ko00002,ko01000,ko03032,ko03400	-	-	-	DNA_pol3_beta,DNA_pol3_beta_2,DNA_pol3_beta_3	COG0592	L	DNA polymerase III sliding clamp (beta) subunit, PCNA homolog	1MVD9@1224|Proteobacteria	L	Confers DNA tethering and processivity to DNA polymerases and other proteins. Acts as a clamp, forming a ring around DNA (a reaction catalyzed by the clamp-loading complex) which diffuses in an ATP-independent manner freely and bidirectionally along dsDNA. Initially characterized for its ability to contact the catalytic subunit of DNA polymerase III (Pol III), a complex, multichain enzyme responsible for most of the replicative synthesis in bacteria	1RMNP@1236|Gammaproteobacteria	L	Confers DNA tethering and processivity to DNA polymerases and other proteins. Acts as a clamp, forming a ring around DNA (a reaction catalyzed by the clamp-loading complex) which diffuses in an ATP-independent manner freely and bidirectionally along dsDNA. Initially characterized for its ability to contact the catalytic subunit of DNA polymerase III (Pol III), a complex, multichain enzyme responsible for most of the replicative synthesis in bacteria	3Z7N3@586|Providencia	L	Confers DNA tethering and processivity to DNA polymerases and other proteins. Acts as a clamp, forming a ring around DNA (a reaction catalyzed by the clamp-loading complex) which diffuses in an ATP-independent manner freely and bidirectionally along dsDNA. Initially characterized for its ability to contact the catalytic subunit of DNA polymerase III (Pol III), a complex, multichain enzyme responsible for most of the replicative synthesis in bacteria
11081	MGYG000001615_04616	1	14	0	1.04081e+06	923117	923707	1.08066e+06	906676	940281	1.05287e+06	878890	938298	893760	855442	982300	945984	941860	1.13163e+06	890830	1.02595e+06	939650	1.09104e+06	1.07322e+06	897158	Guanine/hypoxanthine permease PbuG	1226325.HMPREF1548_03777	Permease	186801	Clostridia	pbuG	-			-				ko:K06901	-		-	-	-	ko00000,ko02000	2.A.1.40	-	-	Xan_ur_permease	COG2252	F	Xanthine/guanine/uracil/vitamin C permease GhxP/GhxQ, nucleobase:cation symporter 2 ( NCS2) family	1TQC6@1239|Firmicutes	S	permease	2483Q@186801|Clostridia	S	permease	36DY4@31979|Clostridiaceae	S	Permease
11082	MGYG000004769_01913	3	3	0	1.19657e+06	0	1.23356e+06	1.1662e+06	1.29388e+06	1.23227e+06	0	0	1.29752e+06	1.30375e+06	1.40338e+06	1.39727e+06	1.24305e+06	0	1.37467e+06	1.38013e+06	1.19684e+06	1.35092e+06	0	977953	1.30546e+06	ATP synthase subunit b	1262914.BN533_01275	Component of the F(0) channel, it forms part of the peripheral stalk, linking F(1) to F(0)	909932	Negativicutes	atpF	-			-				ko:K02109	ko00190,ko00195,ko01100,map00190,map00195,map01100	Oxidative phosphorylation;Photosynthesis;Metabolic pathways	M00157	-	-	ko00000,ko00001,ko00002,ko00194	3.A.2.1	-	-	ATP-synt_B	COG0711	C	FoF1-type ATP synthase, membrane subunit b or b'	1VB85@1239|Firmicutes	C	Component of the F(0) channel, it forms part of the peripheral stalk, linking F(1) to F(0)	4H4SB@909932|Negativicutes	C	Component of the F(0) channel, it forms part of the peripheral stalk, linking F(1) to F(0)
11083	MGYG000000050_00088	1	24	0	899931	964817	948301	1.01814e+06	969867	1.02752e+06	977403	928922	913684	913444	1.02293e+06	851809	926346	992449	1.04965e+06	952253	1.10583e+06	897506	958138	1.0157e+06	1.01119e+06	Autoinducer 2-binding protein LsrB	1121115.AXVN01000008_gene2701	COG COG1879 ABC-type sugar transport system, periplasmic component	186801	Clostridia	lsrB	-			-				ko:K10555	ko02010,ko02024,map02010,map02024	ABC transporters;Quorum sensing	M00219	-	-	ko00000,ko00001,ko00002,ko02000	3.A.1.2.8	-	-	Peripla_BP_4	COG1879	G	ABC-type sugar transport system, periplasmic component, contains N-terminal xre family HTH domain	1TRBC@1239|Firmicutes	G	COG1879 ABC-type sugar transport system periplasmic component	24APE@186801|Clostridia	G	Periplasmic binding protein domain	3Y16X@572511|Blautia	G	COG COG1879 ABC-type sugar transport system, periplasmic component
11084	MGYG000002507_03150	2	3	0	1.11869e+06	1.07894e+06	1.0384e+06	880076	1.00818e+06	1.20617e+06	396724	1.12954e+06	1.31661e+06	1.40473e+06	943545	423755	1.1047e+06	1.03638e+06	1.09029e+06	450379	305054	1.11922e+06	1.01766e+06	1.0075e+06	1.26423e+06	tRNA dimethylallyltransferase	316408	This protein is involved in the repair of mismatches in DNA. It is required for dam-dependent methyl-directed DNA mismatch repair. May act as a molecular matchmaker , a protein that promotes the formation of a stable complex between two or more DNA-binding proteins in an ATP-dependent manner without itself being part of	1236	Gammaproteobacteria	mutL	GO:0000018,GO:0000166,GO:0003674,GO:0003676,GO:0003677,GO:0003697,GO:0003824,GO:0005488,GO:0005515,GO:0005524,GO:0005575,GO:0005622,GO:0005623,GO:0006139,GO:0006259,GO:0006281,GO:0006298,GO:0006725,GO:0006807,GO:0006950,GO:0006974,GO:0008144,GO:0008150,GO:0008152,GO:0009987,GO:0016462,GO:0016787,GO:0016817,GO:0016818,GO:0016887,GO:0017076,GO:0017111,GO:0019219,GO:0019222,GO:0030554,GO:0031323,GO:0032300,GO:0032553,GO:0032555,GO:0032559,GO:0032991,GO:0033554,GO:0034641,GO:0035639,GO:0036094,GO:0042802,GO:0043167,GO:0043168,GO:0043170,GO:0044237,GO:0044238,GO:0044260,GO:0044424,GO:0044464,GO:0046483,GO:0050789,GO:0050794,GO:0050896,GO:0051052,GO:0051171,GO:0051716,GO:0060255,GO:0065007,GO:0071704,GO:0080090,GO:0090304,GO:0097159,GO:0097367,GO:1901265,GO:1901360,GO:1901363,GO:1990391	regulation of DNA recombination;nucleotide binding;molecular_function;nucleic acid binding;DNA binding;single-stranded DNA binding;catalytic activity;binding;protein binding;ATP binding;cellular_component;intracellular;cell;nucleobase-containing compound metabolic process;DNA metabolic process;DNA repair;mismatch repair;cellular aromatic compound metabolic process;nitrogen compound metabolic process;response to stress;cellular response to DNA damage stimulus;drug binding;biological_process;metabolic process;cellular process;pyrophosphatase activity;hydrolase activity;hydrolase activity, acting on acid anhydrides;hydrolase activity, acting on acid anhydrides, in phosphorus-containing anhydrides;ATPase activity;purine nucleotide binding;nucleoside-triphosphatase activity;regulation of nucleobase-containing compound metabolic process;regulation of metabolic process;adenyl nucleotide binding;regulation of cellular metabolic process;mismatch repair complex;ribonucleotide binding;purine ribonucleotide binding;adenyl ribonucleotide binding;protein-containing complex;cellular response to stress;cellular nitrogen compound metabolic process;purine ribonucleoside triphosphate binding;small molecule binding;identical protein binding;ion binding;anion binding;macromolecule metabolic process;cellular metabolic process;primary metabolic process;cellular macromolecule metabolic process;obsolete intracellular part;obsolete cell part;heterocycle metabolic process;regulation of biological process;regulation of cellular process;response to stimulus;regulation of DNA metabolic process;regulation of nitrogen compound metabolic process;cellular response to stimulus;regulation of macromolecule metabolic process;biological regulation;organic substance metabolic process;regulation of primary metabolic process;nucleic acid metabolic process;organic cyclic compound binding;carbohydrate derivative binding;nucleoside phosphate binding;organic cyclic compound metabolic process;heterocyclic compound binding;DNA repair complex	biological_process;molecular_function;molecular_function;molecular_function;molecular_function;molecular_function;molecular_function;molecular_function;molecular_function;molecular_function;cellular_component;cellular_component;cellular_component;biological_process;biological_process;biological_process;biological_process;biological_process;biological_process;biological_process;biological_process;molecular_function;biological_process;biological_process;biological_process;molecular_function;molecular_function;molecular_function;molecular_function;molecular_function;molecular_function;molecular_function;biological_process;biological_process;molecular_function;biological_process;cellular_component;molecular_function;molecular_function;molecular_function;cellular_component;biological_process;biological_process;molecular_function;molecular_function;molecular_function;molecular_function;molecular_function;biological_process;biological_process;biological_process;biological_process;cellular_component;cellular_component;biological_process;biological_process;biological_process;biological_process;biological_process;biological_process;biological_process;biological_process;biological_process;biological_process;biological_process;biological_process;molecular_function;molecular_function;molecular_function;biological_process;molecular_function;cellular_component	-				ko:K03572	ko03430,map03430	Mismatch repair	-	-	-	ko00000,ko00001,ko03400	-	-	-	DNA_mis_repair,HATPase_c_3,MutL_C	COG0323	L	DNA mismatch repair ATPase MutL	1MV61@1224|Proteobacteria	L	This protein is involved in the repair of mismatches in DNA. It is required for dam-dependent methyl-directed DNA mismatch repair. May act as a molecular matchmaker , a protein that promotes the formation of a stable complex between two or more DNA-binding proteins in an ATP-dependent manner without itself being part of a final effector complex	1RM89@1236|Gammaproteobacteria	L	This protein is involved in the repair of mismatches in DNA. It is required for dam-dependent methyl-directed DNA mismatch repair. May act as a molecular matchmaker , a protein that promotes the formation of a stable complex between two or more DNA-binding proteins in an ATP-dependent manner without itself being part of a final effector complex	3XN0H@561|Escherichia	L	This protein is involved in the repair of mismatches in DNA. It is required for dam-dependent methyl-directed DNA mismatch repair. May act as a molecular matchmaker , a protein that promotes the formation of a stable complex between two or more DNA-binding proteins in an ATP-dependent manner without itself being part of
11085	MGYG000000229_01905	4	37	0	189625	233164	1.79853e+06	189739	235210	1.95847e+06	4.02182e+06	210162	189819	204035	2.41991e+06	192699	211515	1.75856e+06	240480	2.92691e+06	202061	184505	213972	218364	2.53428e+06	Argininosuccinate lyase	1280698.AUJS01000055_gene1422	Argininosuccinate lyase C-terminal	186801	Clostridia	argH	-			4.3.2.1	Argininosuccinate lyase.	2-(N(omega)-L-arginino)succinate = fumarate + L-arginine.	Omega-N-(L-arginino)succinate arginine-lyase.;N-(L-argininosuccinate) arginine-lyase.;Arginosuccinase.	ko:K01755	ko00220,ko00250,ko01100,ko01110,ko01130,ko01230,map00220,map00250,map01100,map01110,map01130,map01230	Arginine biosynthesis;Alanine, aspartate and glutamate metabolism;Metabolic pathways;Biosynthesis of secondary metabolites;Biosynthesis of amino acids	M00029,M00844,M00845	R01086	RC00445,RC00447	ko00000,ko00001,ko00002,ko01000,ko04147	-	-	-	ASL_C2,Lyase_1	COG0165	E	Argininosuccinate lyase	1TNZ6@1239|Firmicutes	E	Argininosuccinate lyase	2489H@186801|Clostridia	E	argininosuccinate lyase	27VF5@189330|Dorea	E	Argininosuccinate lyase C-terminal
11086	MGYG000001489_00545	3	50	0	1.22164e+06	2.27623e+06	973710	472569	856941	881509	1.14843e+06	491013	457655	1.1366e+06	1.16517e+06	549008	873507	774250	518334	1.96151e+06	543626	506884	2.6722e+06	427682	421271	TonB-dependent receptor SusC	1235803.C825_03338	TonB-dependent receptor plug domain	976	Bacteroidetes	-	-			-				-	-		-	-	-	-	-	-	-	CarbopepD_reg_2,CarboxypepD_reg,Plug,STN,TonB_dep_Rec	COG1629	P	Outer membrane receptor protein, Fe transport	4NDXS@976|Bacteroidetes	P	TonB-linked outer membrane protein, SusC RagA family	2FKYX@200643|Bacteroidia	P	TonB-linked outer membrane protein, SusC RagA family	22W07@171551|Porphyromonadaceae	P	TonB-dependent receptor plug domain
11087	MGYG000000050_01215	2	2	0	803455	1.02117e+06	980328	844878	987656	1.16536e+06	1.00739e+06	634142	764500	826679	604749	805246	2.9207e+06	1.05958e+06	634215	771589	949894	811184	938297	913800	872843	Oligopeptide transport ATP-binding protein OppD	1232452.BAIB02000002_gene217	Oligopeptide/dipeptide transporter, C-terminal region	186801	Clostridia	-	-			-				ko:K15583	ko01501,ko02010,ko02024,map01501,map02010,map02024	beta-Lactam resistance;ABC transporters;Quorum sensing	M00439	-	-	ko00000,ko00001,ko00002,ko02000	3.A.1.5.1,3.A.1.5.18,3.A.1.5.19,3.A.1.5.25	-	-	ABC_tran,oligo_HPY	COG0444	EP	ABC-type dipeptide/oligopeptide/nickel transport system, ATPase component	1TP6E@1239|Firmicutes	P	Belongs to the ABC transporter superfamily	247NN@186801|Clostridia	P	Belongs to the ABC transporter superfamily	2689V@186813|unclassified Clostridiales	EP	Oligopeptide/dipeptide transporter, C-terminal region
11088	MGYG000004885_01291	3	99	0	588632	1.43218e+06	988898	946968	1.40977e+06	950797	883547	842862	1.09278e+06	967193	1.0282e+06	882775	949240	917303	1.03138e+06	920315	777011	845025	956003	902478	985233	Adenosylhomocysteinase	272559.BF9343_4153	May play a key role in the regulation of the intracellular concentration of adenosylhomocysteine	976	Bacteroidetes	ahcY	GO:0000096,GO:0003674,GO:0003824,GO:0004013,GO:0005575,GO:0005622,GO:0005623,GO:0005737,GO:0005829,GO:0006082,GO:0006139,GO:0006520,GO:0006534,GO:0006555,GO:0006575,GO:0006725,GO:0006732,GO:0006790,GO:0006807,GO:0008150,GO:0008152,GO:0009066,GO:0009069,GO:0009116,GO:0009119,GO:0009987,GO:0016787,GO:0016801,GO:0016802,GO:0017144,GO:0019752,GO:0033353,GO:0034641,GO:0042278,GO:0043436,GO:0044237,GO:0044238,GO:0044281,GO:0044424,GO:0044444,GO:0044464,GO:0046128,GO:0046439,GO:0046483,GO:0046498,GO:0046500,GO:0051186,GO:0055086,GO:0071704,GO:0072521,GO:1901135,GO:1901360,GO:1901564,GO:1901605,GO:1901657	sulfur amino acid metabolic process;molecular_function;catalytic activity;adenosylhomocysteinase activity;cellular_component;intracellular;cell;cytoplasm;cytosol;organic acid metabolic process;nucleobase-containing compound metabolic process;cellular amino acid metabolic process;cysteine metabolic process;methionine metabolic process;cellular modified amino acid metabolic process;cellular aromatic compound metabolic process;coenzyme metabolic process;sulfur compound metabolic process;nitrogen compound metabolic process;biological_process;metabolic process;aspartate family amino acid metabolic process;serine family amino acid metabolic process;nucleoside metabolic process;ribonucleoside metabolic process;cellular process;hydrolase activity;hydrolase activity, acting on ether bonds;trialkylsulfonium hydrolase activity;drug metabolic process;carboxylic acid metabolic process;S-adenosylmethionine cycle;cellular nitrogen compound metabolic process;purine nucleoside metabolic process;oxoacid metabolic process;cellular metabolic process;primary metabolic process;small molecule metabolic process;obsolete intracellular part;obsolete cytoplasmic part;obsolete cell part;purine ribonucleoside metabolic process;L-cysteine metabolic process;heterocycle metabolic process;S-adenosylhomocysteine metabolic process;S-adenosylmethionine metabolic process;cofactor metabolic process;nucleobase-containing small molecule metabolic process;organic substance metabolic process;purine-containing compound metabolic process;carbohydrate derivative metabolic process;organic cyclic compound metabolic process;organonitrogen compound metabolic process;alpha-amino acid metabolic process;glycosyl compound metabolic process	biological_process;molecular_function;molecular_function;molecular_function;cellular_component;cellular_component;cellular_component;cellular_component;cellular_component;biological_process;biological_process;biological_process;biological_process;biological_process;biological_process;biological_process;biological_process;biological_process;biological_process;biological_process;biological_process;biological_process;biological_process;biological_process;biological_process;biological_process;molecular_function;molecular_function;molecular_function;biological_process;biological_process;biological_process;biological_process;biological_process;biological_process;biological_process;biological_process;biological_process;cellular_component;cellular_component;cellular_component;biological_process;biological_process;biological_process;biological_process;biological_process;biological_process;biological_process;biological_process;biological_process;biological_process;biological_process;biological_process;biological_process;biological_process	3.3.1.1	Adenosylhomocysteinase.	S-adenosyl-L-homocysteine + H(2)O = L-homocysteine + adenosine.	SAHase.;Adenosylhomocysteine hydrolase.;S-adenosylhomocysteine synthase.;AdoHcyase.;S-adenosylhomocysteinase.;S-adenosylhomocysteine hydrolase.	ko:K01251	ko00270,ko01100,map00270,map01100	Cysteine and methionine metabolism;Metabolic pathways	M00035	R00192,R04936	RC00056,RC00069,RC01161,RC01243	ko00000,ko00001,ko00002,ko01000,ko01009,ko04147	-	-	-	AdoHcyase,AdoHcyase_NAD,Flavokinase,NUDIX	COG0499	H	S-adenosylhomocysteine hydrolase	4NEKE@976|Bacteroidetes	H	May play a key role in the regulation of the intracellular concentration of adenosylhomocysteine	2FPWZ@200643|Bacteroidia	H	May play a key role in the regulation of the intracellular concentration of adenosylhomocysteine	4AP1W@815|Bacteroidaceae	H	May play a key role in the regulation of the intracellular concentration of adenosylhomocysteine
11089	MGYG000000243_02456	3	37	0	947223	1.36217e+06	1.0207e+06	977485	957801	867861	990223	783477	659526	1.12227e+06	654087	1.12651e+06	662282	1.01108e+06	1.17557e+06	1.01099e+06	990187	1.04404e+06	916885	1.02281e+06	993767	Adenylosuccinate lyase	1121098.HMPREF1534_03030	Psort location Cytoplasmic, score	976	Bacteroidetes	purB	-			4.3.2.2	Adenylosuccinate lyase.	(1) N(6)-(1,2-dicarboxyethyl)AMP = fumarate + AMP.(2) (S)-2-(5-amino-1-(5-phospho-D-ribosyl)imidazole-4-carboxamido)succinate = fumarate + 5-amino-1-(5-phospho-D-ribosyl)imidazole-4-carboxamide.	Succino AMP-lyase.;Adenylosuccinase.	ko:K01756	ko00230,ko00250,ko01100,ko01110,ko01130,map00230,map00250,map01100,map01110,map01130	Purine metabolism;Alanine, aspartate and glutamate metabolism;Metabolic pathways;Biosynthesis of secondary metabolites	M00048,M00049	R01083,R04559	RC00379,RC00444,RC00445	ko00000,ko00001,ko00002,ko01000	-	-	-	ADSL_C,ASL_C,Lyase_1	COG0015	F	Adenylosuccinate lyase	4NFY8@976|Bacteroidetes	F	Belongs to the lyase 1 family. Adenylosuccinate lyase subfamily	2FMYF@200643|Bacteroidia	F	Belongs to the lyase 1 family. Adenylosuccinate lyase subfamily	4AMJJ@815|Bacteroidaceae	F	Psort location Cytoplasmic, score
11090	MGYG000002459_01436	3	243	0	1.06653e+06	978014	714144	695512	1.16514e+06	1.01559e+06	731275	1.10183e+06	1.08832e+06	1.12552e+06	1.26045e+06	1.0348e+06	1.15235e+06	585107	1.07151e+06	1.12567e+06	665440	1.0612e+06	595702	1.03243e+06	1.02528e+06	ATP synthase subunit alpha	1690.BPSG_0743	Produces ATP from ADP in the presence of a proton gradient across the membrane. The alpha chain is a regulatory subunit	201174	Actinobacteria	atpA	GO:0005575,GO:0005618,GO:0005623,GO:0005886,GO:0008150,GO:0016020,GO:0030312,GO:0040007,GO:0044464,GO:0071944	cellular_component;cell wall;cell;plasma membrane;biological_process;membrane;external encapsulating structure;growth;obsolete cell part;cell periphery	cellular_component;cellular_component;cellular_component;cellular_component;biological_process;cellular_component;cellular_component;biological_process;cellular_component;cellular_component	3.6.3.14	Transferred entry: 7.1.2.2.			ko:K02111	ko00190,ko00195,ko01100,map00190,map00195,map01100	Oxidative phosphorylation;Photosynthesis;Metabolic pathways	M00157	-	-	ko00000,ko00001,ko00002,ko00194,ko01000	3.A.2.1	-	-	ATP-synt_ab,ATP-synt_ab_C,ATP-synt_ab_N	COG0056	C	FoF1-type ATP synthase, alpha subunit	2GJRJ@201174|Actinobacteria	C	Produces ATP from ADP in the presence of a proton gradient across the membrane. The alpha chain is a regulatory subunit	4CZI7@85004|Bifidobacteriales	C	Produces ATP from ADP in the presence of a proton gradient across the membrane. The alpha chain is a regulatory subunit
11091	MGYG000001360_00594	2	44	0	1.07975e+06	1.22723e+06	478741	0	463538	1.20508e+06	1.18372e+06	537131	1.35583e+06	484278	1.4301e+06	1.26991e+06	1.45629e+06	588136	1.37319e+06	469372	457551	1.29289e+06	1.1823e+06	1.38958e+06	1.36469e+06	Malonyl CoA-acyl carrier protein transacylase	563008.HMPREF0665_00401	malonyl CoA-acyl carrier protein transacylase	976	Bacteroidetes	fabD	-			2.3.1.39	[Acyl-carrier-protein] S-malonyltransferase.	Malonyl-CoA + an [acyl-carrier-protein] = CoA + a malonyl-[acyl-carrier-protein].	Malonyl transacylase.;Malonyl-CoA/dephospho-CoA acyltransferase.;Acyl carrier protein malonyltransferase.;Malonyl coenzyme A-acyl carrier protein transacylase.;MCAT.;Malonyl transferase.;Malonyl-CoA-acyl carrier protein transacylase.	ko:K00645	ko00061,ko00333,ko01100,ko01130,ko01212,map00061,map00333,map01100,map01130,map01212	Fatty acid biosynthesis;Prodigiosin biosynthesis;Metabolic pathways;Fatty acid metabolism	M00082	R01626,R11671	RC00004,RC00039,RC02727	ko00000,ko00001,ko00002,ko01000,ko01004	-	-	-	Acyl_transf_1	COG0331	I	Malonyl CoA-acyl carrier protein transacylase	4NE1D@976|Bacteroidetes	I	malonyl coa-acyl carrier protein transacylase	2FM9P@200643|Bacteroidia	I	malonyl CoA-acyl carrier protein transacylase
11092	MGYG000003099_02284	1	41	0	1.07975e+06	1.22723e+06	478741	0	463538	1.20508e+06	1.18372e+06	537131	1.35583e+06	484278	1.4301e+06	1.26991e+06	1.45629e+06	588136	1.37319e+06	469372	457551	1.29289e+06	1.1823e+06	1.38958e+06	1.36469e+06	Malonyl CoA-acyl carrier protein transacylase	742726.HMPREF9448_00378	malonyl CoA-acyl carrier protein transacylase	976	Bacteroidetes	fabD	-			2.3.1.39	[Acyl-carrier-protein] S-malonyltransferase.	Malonyl-CoA + an [acyl-carrier-protein] = CoA + a malonyl-[acyl-carrier-protein].	Malonyl transacylase.;Malonyl-CoA/dephospho-CoA acyltransferase.;Acyl carrier protein malonyltransferase.;Malonyl coenzyme A-acyl carrier protein transacylase.;MCAT.;Malonyl transferase.;Malonyl-CoA-acyl carrier protein transacylase.	ko:K00645	ko00061,ko00333,ko01100,ko01130,ko01212,map00061,map00333,map01100,map01130,map01212	Fatty acid biosynthesis;Prodigiosin biosynthesis;Metabolic pathways;Fatty acid metabolism	M00082	R01626,R11671	RC00004,RC00039,RC02727	ko00000,ko00001,ko00002,ko01000,ko01004	-	-	-	Acyl_transf_1	COG0331	I	Malonyl CoA-acyl carrier protein transacylase	4NE1D@976|Bacteroidetes	I	malonyl coa-acyl carrier protein transacylase	2FM9P@200643|Bacteroidia	I	malonyl CoA-acyl carrier protein transacylase	22W12@171551|Porphyromonadaceae	I	malonyl CoA-acyl carrier protein transacylase
11093	MGYG000002507_01222	4	20	0	867477	805757	707380	886032	920709	751414	860410	846296	799733	1.68958e+06	826193	794813	828066	829415	889940	1.81187e+06	829485	845758	1.78935e+06	877644	829853	Cysteine desulfurase	34506.g5680	Aminotransferase class-V	33208	Metazoa	-	-			-				-	-		-	-	-	-	-	-	-	Aminotran_5,UPF0051	COG1104	E	Cysteine desulfurase/Cysteine sulfinate desulfinase IscS or related enzyme, NifS family	KOG1549@2759|Eukaryota	E	cysteine desulfurase activity	39V6W@33154|Opisthokonta	E	Aminotransferase class-V	3BYRJ@33208|Metazoa	E	Aminotransferase class-V	3DD83@33213|Bilateria	E	Aminotransferase class-V	40P7M@6231|Nematoda	E	Aminotransferase class-V	1M6PQ@119089|Chromadorea	E	Aminotransferase class-V	4154Q@6236|Rhabditida	E	Aminotransferase class-V
11094	MGYG000002482_01101	2	19	0	887314	1.07266e+06	987650	1.11348e+06	998713	969567	887828	880637	904702	949724	1.08212e+06	834645	1.09879e+06	959483	940839	1.05614e+06	890660	1.03546e+06	925264	915716	855168	Galactokinase	411469.EUBHAL_02567	Vacuole effluxer Atg22 like	186801	Clostridia	lacS	-			-				ko:K03292,ko:K11104,ko:K16209	-		-	-	-	ko00000,ko02000	2.A.2,2.A.2.1,2.A.2.2	-	-	MFS_2	COG2211	G	Na+/melibiose symporter or related transporter	1TRA5@1239|Firmicutes	G	Na melibiose symporter and related transporters	247VA@186801|Clostridia	G	Psort location CytoplasmicMembrane, score 10.00	25ZNV@186806|Eubacteriaceae	G	Vacuole effluxer Atg22 like
11095	MGYG000002507_02992	2	22	0	845984	818661	884548	1.14842e+06	1.04782e+06	994224	824361	787174	886964	1.53499e+06	976549	761013	926177	891323	1.44837e+06	1.08543e+06	782615	928032	845673	910417	895321	Inorganic triphosphatase	199310.c3801	Involved in the regulation of glutamine synthetase GlnA, a key enzyme in the process to assimilate ammonia. When cellular nitrogen levels are high, the C-terminal adenylyl transferase (AT) inactivates GlnA by covalent transfer of an adenylyl group from ATP to specific tyrosine residue of GlnA, thus reducing its activity. Conversely, when nitrogen levels are low, the N-terminal adenylyl removase (AR) activates GlnA by removing the adenylyl group by phosphorolysis, increasing its activity. The regulatory region of GlnE binds the signal transduction protein PII (GlnB) which indicates the nitrogen status of the cell	1236	Gammaproteobacteria	glnE	GO:0000166,GO:0000287,GO:0000820,GO:0003674,GO:0003824,GO:0005488,GO:0005524,GO:0005575,GO:0005622,GO:0005623,GO:0005737,GO:0005829,GO:0006082,GO:0006520,GO:0006521,GO:0006541,GO:0006542,GO:0006807,GO:0008144,GO:0008150,GO:0008152,GO:0008652,GO:0008882,GO:0009058,GO:0009064,GO:0009084,GO:0009987,GO:0010565,GO:0016053,GO:0016740,GO:0016772,GO:0016779,GO:0017076,GO:0019222,GO:0019752,GO:0030554,GO:0031323,GO:0032553,GO:0032555,GO:0032559,GO:0033238,GO:0035639,GO:0036094,GO:0043167,GO:0043168,GO:0043169,GO:0043436,GO:0044237,GO:0044238,GO:0044249,GO:0044281,GO:0044283,GO:0044424,GO:0044444,GO:0044464,GO:0046394,GO:0046872,GO:0050789,GO:0050794,GO:0051171,GO:0062012,GO:0065007,GO:0070566,GO:0071704,GO:0080090,GO:0097159,GO:0097367,GO:1901265,GO:1901363,GO:1901564,GO:1901566,GO:1901576,GO:1901605,GO:1901607	nucleotide binding;magnesium ion binding;regulation of glutamine family amino acid metabolic process;molecular_function;catalytic activity;binding;ATP binding;cellular_component;intracellular;cell;cytoplasm;cytosol;organic acid metabolic process;cellular amino acid metabolic process;regulation of cellular amino acid metabolic process;glutamine metabolic process;glutamine biosynthetic process;nitrogen compound metabolic process;drug binding;biological_process;metabolic process;cellular amino acid biosynthetic process;[glutamate-ammonia-ligase] adenylyltransferase activity;biosynthetic process;glutamine family amino acid metabolic process;glutamine family amino acid biosynthetic process;cellular process;regulation of cellular ketone metabolic process;organic acid biosynthetic process;transferase activity;transferase activity, transferring phosphorus-containing groups;nucleotidyltransferase activity;purine nucleotide binding;regulation of metabolic process;carboxylic acid metabolic process;adenyl nucleotide binding;regulation of cellular metabolic process;ribonucleotide binding;purine ribonucleotide binding;adenyl ribonucleotide binding;regulation of cellular amine metabolic process;purine ribonucleoside triphosphate binding;small molecule binding;ion binding;anion binding;cation binding;oxoacid metabolic process;cellular metabolic process;primary metabolic process;cellular biosynthetic process;small molecule metabolic process;small molecule biosynthetic process;obsolete intracellular part;obsolete cytoplasmic part;obsolete cell part;carboxylic acid biosynthetic process;metal ion binding;regulation of biological process;regulation of cellular process;regulation of nitrogen compound metabolic process;regulation of small molecule metabolic process;biological regulation;adenylyltransferase activity;organic substance metabolic process;regulation of primary metabolic process;organic cyclic compound binding;carbohydrate derivative binding;nucleoside phosphate binding;heterocyclic compound binding;organonitrogen compound metabolic process;organonitrogen compound biosynthetic process;organic substance biosynthetic process;alpha-amino acid metabolic process;alpha-amino acid biosynthetic process	molecular_function;molecular_function;biological_process;molecular_function;molecular_function;molecular_function;molecular_function;cellular_component;cellular_component;cellular_component;cellular_component;cellular_component;biological_process;biological_process;biological_process;biological_process;biological_process;biological_process;molecular_function;biological_process;biological_process;biological_process;molecular_function;biological_process;biological_process;biological_process;biological_process;biological_process;biological_process;molecular_function;molecular_function;molecular_function;molecular_function;biological_process;biological_process;molecular_function;biological_process;molecular_function;molecular_function;molecular_function;biological_process;molecular_function;molecular_function;molecular_function;molecular_function;molecular_function;biological_process;biological_process;biological_process;biological_process;biological_process;biological_process;cellular_component;cellular_component;cellular_component;biological_process;molecular_function;biological_process;biological_process;biological_process;biological_process;biological_process;molecular_function;biological_process;biological_process;molecular_function;molecular_function;molecular_function;molecular_function;biological_process;biological_process;biological_process;biological_process;biological_process	2.7.7.42,2.7.7.89	[Glutamine synthetase] adenylyltransferase.;[Glutamine synthetase]-adenylyl-L-tyrosine phosphorylase.	ATP + [glutamine synthetase]-L-tyrosine = diphosphate + [glutaminesynthetase]-O(4)-(5'-adenylyl)-L-tyrosine.;[Glutamine synthetase]-O(4)-(5'-adenylyl)-L-tyrosine + phosphate =[glutamine synthetase]-L-tyrosine + ADP.	;Glutamine-synthetase adenylyltransferase.;[Glutamate--ammonia-ligase] adenylyltransferase.;Glutamate-ammonia-ligase adenylyltransferase.	ko:K00982	-		-	-	-	ko00000,ko01000	-	-	-	GlnD_UR_UTase,GlnE	COG1391	O	Glutamine synthetase adenylyltransferase	1MU4I@1224|Proteobacteria	H	Involved in the regulation of glutamine synthetase GlnA, a key enzyme in the process to assimilate ammonia. When cellular nitrogen levels are high, the C-terminal adenylyl transferase (AT) inactivates GlnA by covalent transfer of an adenylyl group from ATP to specific tyrosine residue of GlnA, thus reducing its activity. Conversely, when nitrogen levels are low, the N-terminal adenylyl removase (AR) activates GlnA by removing the adenylyl group by phosphorolysis, increasing its activity. The regulatory region of GlnE binds the signal transduction protein PII (GlnB) which indicates the nitrogen status of the cell	1RP9N@1236|Gammaproteobacteria	H	Involved in the regulation of glutamine synthetase GlnA, a key enzyme in the process to assimilate ammonia. When cellular nitrogen levels are high, the C-terminal adenylyl transferase (AT) inactivates GlnA by covalent transfer of an adenylyl group from ATP to specific tyrosine residue of GlnA, thus reducing its activity. Conversely, when nitrogen levels are low, the N-terminal adenylyl removase (AR) activates GlnA by removing the adenylyl group by phosphorolysis, increasing its activity. The regulatory region of GlnE binds the signal transduction protein PII (GlnB) which indicates the nitrogen status of the cell	3XP8M@561|Escherichia	H	Involved in the regulation of glutamine synthetase GlnA, a key enzyme in the process to assimilate ammonia. When cellular nitrogen levels are high, the C-terminal adenylyl transferase (AT) inactivates GlnA by covalent transfer of an adenylyl group from ATP to specific tyrosine residue of GlnA, thus reducing its activity. Conversely, when nitrogen levels are low, the N-terminal adenylyl removase (AR) activates GlnA by removing the adenylyl group by phosphorolysis, increasing its activity. The regulatory region of GlnE binds the signal transduction protein PII (GlnB) which indicates the nitrogen status of the cell
11096	MGYG000001489_00598	6	156	0	925939	761135	913104	1.02026e+06	937496	1.02517e+06	967175	960963	992203	957350	966036	1.00418e+06	931216	1.09155e+06	1.01407e+06	1.11109e+06	906453	869107	1.00254e+06	990368	876479	Valine--tRNA ligase	1122931.AUAE01000031_gene2911	amino acids such as threonine, to avoid such errors, it has a posttransfer editing activity that hydrolyzes mischarged Thr-tRNA(Val) in a tRNA-dependent manner	976	Bacteroidetes	valS	GO:0003674,GO:0003824,GO:0004812,GO:0004832,GO:0006082,GO:0006139,GO:0006399,GO:0006412,GO:0006418,GO:0006438,GO:0006518,GO:0006520,GO:0006725,GO:0006807,GO:0008150,GO:0008152,GO:0009058,GO:0009059,GO:0009987,GO:0010467,GO:0016070,GO:0016874,GO:0016875,GO:0019538,GO:0019752,GO:0034641,GO:0034645,GO:0034660,GO:0043038,GO:0043039,GO:0043043,GO:0043170,GO:0043436,GO:0043603,GO:0043604,GO:0044237,GO:0044238,GO:0044249,GO:0044260,GO:0044267,GO:0044271,GO:0044281,GO:0046483,GO:0071704,GO:0090304,GO:0140098,GO:0140101,GO:1901360,GO:1901564,GO:1901566,GO:1901576	molecular_function;catalytic activity;aminoacyl-tRNA ligase activity;valine-tRNA ligase activity;organic acid metabolic process;nucleobase-containing compound metabolic process;tRNA metabolic process;translation;tRNA aminoacylation for protein translation;valyl-tRNA aminoacylation;peptide metabolic process;cellular amino acid metabolic process;cellular aromatic compound metabolic process;nitrogen compound metabolic process;biological_process;metabolic process;biosynthetic process;macromolecule biosynthetic process;cellular process;gene expression;RNA metabolic process;ligase activity;ligase activity, forming carbon-oxygen bonds;protein metabolic process;carboxylic acid metabolic process;cellular nitrogen compound metabolic process;cellular macromolecule biosynthetic process;ncRNA metabolic process;amino acid activation;tRNA aminoacylation;peptide biosynthetic process;macromolecule metabolic process;oxoacid metabolic process;cellular amide metabolic process;amide biosynthetic process;cellular metabolic process;primary metabolic process;cellular biosynthetic process;cellular macromolecule metabolic process;cellular protein metabolic process;cellular nitrogen compound biosynthetic process;small molecule metabolic process;heterocycle metabolic process;organic substance metabolic process;nucleic acid metabolic process;catalytic activity, acting on RNA;catalytic activity, acting on a tRNA;organic cyclic compound metabolic process;organonitrogen compound metabolic process;organonitrogen compound biosynthetic process;organic substance biosynthetic process	molecular_function;molecular_function;molecular_function;molecular_function;biological_process;biological_process;biological_process;biological_process;biological_process;biological_process;biological_process;biological_process;biological_process;biological_process;biological_process;biological_process;biological_process;biological_process;biological_process;biological_process;biological_process;molecular_function;molecular_function;biological_process;biological_process;biological_process;biological_process;biological_process;biological_process;biological_process;biological_process;biological_process;biological_process;biological_process;biological_process;biological_process;biological_process;biological_process;biological_process;biological_process;biological_process;biological_process;biological_process;biological_process;biological_process;molecular_function;molecular_function;biological_process;biological_process;biological_process;biological_process	6.1.1.9	Valine--tRNA ligase.	ATP + L-valine + tRNA(Val) = AMP + diphosphate + L-valyl-tRNA(Val).	Valine translase.;Valyl-tRNA synthetase.	ko:K01873	ko00970,map00970	Aminoacyl-tRNA biosynthesis	M00359,M00360	R03665	RC00055,RC00523	ko00000,ko00001,ko00002,ko01000,ko01007,ko03016	-	-	-	Anticodon_1,CHU_C,DUF559,Val_tRNA-synt_C,tRNA-synt_1	COG0525	J	Valyl-tRNA synthetase	4NETB@976|Bacteroidetes	J	amino acids such as threonine, to avoid such errors, it has a posttransfer editing activity that hydrolyzes mischarged Thr-tRNA(Val) in a tRNA-dependent manner	2FPJG@200643|Bacteroidia	J	amino acids such as threonine, to avoid such errors, it has a posttransfer editing activity that hydrolyzes mischarged Thr-tRNA(Val) in a tRNA-dependent manner	22VYV@171551|Porphyromonadaceae	J	amino acids such as threonine, to avoid such errors, it has a posttransfer editing activity that hydrolyzes mischarged Thr-tRNA(Val) in a tRNA-dependent manner
11097	MGYG000002536_00520	2	60	0	373825	620081	657159	629758	697081	584851	653702	701698	541738	605045	624429	494841	8.48795e+06	488746	569529	673048	410196	539311	620372	630955	617554	Inositol-1-monophosphatase	1115515.EV102420_05_00280	inositol metabolic process	1236	Gammaproteobacteria	suhB	GO:0000287,GO:0003674,GO:0003824,GO:0005488,GO:0005575,GO:0005622,GO:0005623,GO:0005737,GO:0005829,GO:0005975,GO:0006020,GO:0006066,GO:0006793,GO:0006796,GO:0007154,GO:0007165,GO:0008150,GO:0008152,GO:0008934,GO:0009056,GO:0009987,GO:0016311,GO:0016787,GO:0016788,GO:0016791,GO:0019637,GO:0019751,GO:0023052,GO:0031403,GO:0031420,GO:0042578,GO:0043167,GO:0043169,GO:0043647,GO:0044237,GO:0044238,GO:0044262,GO:0044281,GO:0044282,GO:0044424,GO:0044444,GO:0044464,GO:0046164,GO:0046174,GO:0046434,GO:0046838,GO:0046855,GO:0046872,GO:0047954,GO:0050789,GO:0050794,GO:0050896,GO:0051716,GO:0052745,GO:0052834,GO:0065007,GO:0071545,GO:0071704,GO:1901575,GO:1901615,GO:1901616	magnesium ion binding;molecular_function;catalytic activity;binding;cellular_component;intracellular;cell;cytoplasm;cytosol;carbohydrate metabolic process;inositol metabolic process;alcohol metabolic process;phosphorus metabolic process;phosphate-containing compound metabolic process;cell communication;signal transduction;biological_process;metabolic process;inositol monophosphate 1-phosphatase activity;catabolic process;cellular process;dephosphorylation;hydrolase activity;hydrolase activity, acting on ester bonds;phosphatase activity;organophosphate metabolic process;polyol metabolic process;signaling;lithium ion binding;alkali metal ion binding;phosphoric ester hydrolase activity;ion binding;cation binding;inositol phosphate metabolic process;cellular metabolic process;primary metabolic process;cellular carbohydrate metabolic process;small molecule metabolic process;small molecule catabolic process;obsolete intracellular part;obsolete cytoplasmic part;obsolete cell part;alcohol catabolic process;polyol catabolic process;organophosphate catabolic process;phosphorylated carbohydrate dephosphorylation;inositol phosphate dephosphorylation;metal ion binding;glycerol-2-phosphatase activity;regulation of biological process;regulation of cellular process;response to stimulus;cellular response to stimulus;inositol phosphate phosphatase activity;inositol monophosphate phosphatase activity;biological regulation;inositol phosphate catabolic process;organic substance metabolic process;organic substance catabolic process;organic hydroxy compound metabolic process;organic hydroxy compound catabolic process	molecular_function;molecular_function;molecular_function;molecular_function;cellular_component;cellular_component;cellular_component;cellular_component;cellular_component;biological_process;biological_process;biological_process;biological_process;biological_process;biological_process;biological_process;biological_process;biological_process;molecular_function;biological_process;biological_process;biological_process;molecular_function;molecular_function;molecular_function;biological_process;biological_process;biological_process;molecular_function;molecular_function;molecular_function;molecular_function;molecular_function;biological_process;biological_process;biological_process;biological_process;biological_process;biological_process;cellular_component;cellular_component;cellular_component;biological_process;biological_process;biological_process;biological_process;biological_process;molecular_function;molecular_function;biological_process;biological_process;biological_process;biological_process;molecular_function;molecular_function;biological_process;biological_process;biological_process;biological_process;biological_process;biological_process	3.1.3.25	Inositol-phosphate phosphatase.	Myo-inositol phosphate + H(2)O = myo-inositol + phosphate.	Myo-inositol monophosphatase.;Inositol phosphatase.;Myo-inositol-1(or 4)-monophosphatase.;Myo-inositol 1-phosphatase.;Myo-inositol-1(or 4)-phosphate phosphohydrolase.;Myo-inositol-1-phosphatase.;Inositol monophosphate phosphatase.;Inositol-1(or 4)-monophosphatase.;L-myo-inositol-1-phosphate phosphatase.;Inositol 1-phosphatase.	ko:K01092	ko00521,ko00562,ko01100,ko04070,map00521,map00562,map01100,map04070	Streptomycin biosynthesis;Inositol phosphate metabolism;Metabolic pathways	M00131	R01185,R01186,R01187	RC00078	ko00000,ko00001,ko00002,ko01000	-	-	iECP_1309.ECP_2538,iPC815.YPO2899	Inositol_P	COG0483	G	Archaeal fructose-1,6-bisphosphatase or related enzyme, inositol monophosphatase family	1MUQT@1224|Proteobacteria	G	Inositol monophosphatase	1RNME@1236|Gammaproteobacteria	G	Inositol monophosphatase	3XNR1@561|Escherichia	G	inositol metabolic process
11098	MGYG000000074_01524	8	132	0	663059	1.19983e+06	698725	1.21696e+06	702187	1.87678e+06	659855	1.20781e+06	1.21949e+06	658795	670333	682865	713040	1.20978e+06	1.30745e+06	725022	1.12494e+06	650894	1.18198e+06	634602	1.21255e+06	Methylmalonyl-CoA mutase large subunit	1203611.KB894542_gene628	B12 binding domain	976	Bacteroidetes	mutB	-			5.4.99.2	Methylmalonyl-CoA mutase.	(R)-methylmalonyl-CoA = succinyl-CoA.	Methylmalonyl coenzyme A carbonylmutase.;(S)-methylmalonyl-CoA mutase.;(R)-2-methyl-3-oxopropanoyl-CoA CoA-carbonylmutase.;Methylmalonyl-CoA CoA-carbonyl mutase.;Methylmalonyl coenzyme A mutase.	ko:K01847	ko00280,ko00630,ko00640,ko00720,ko01100,ko01120,ko01200,map00280,map00630,map00640,map00720,map01100,map01120,map01200	Valine, leucine and isoleucine degradation;Glyoxylate and dicarboxylate metabolism;Propanoate metabolism;Carbon fixation pathways in prokaryotes;Metabolic pathways;Microbial metabolism in diverse environments;Carbon metabolism	M00373,M00376,M00741	R00833	RC00395	ko00000,ko00001,ko00002,ko01000	-	-	-	B12-binding,MM_CoA_mutase	COG2185	I	Methylmalonyl-CoA mutase, C-terminal domain/subunit (cobalamin-binding)	4NFS0@976|Bacteroidetes	I	Methylmalonyl-CoA mutase	2FNWM@200643|Bacteroidia	I	Methylmalonyl-CoA mutase	22U75@171550|Rikenellaceae	I	B12 binding domain
11099	MGYG000002560_03663	3	62	0	950304	906080	947018	958919	1.0261e+06	909487	1.01206e+06	1.01696e+06	967127	925862	985713	989371	927035	1.01586e+06	919302	977347	926191	1.07086e+06	906497	997980	871461	Biosynthetic arginine decarboxylase	999419.HMPREF1077_00891	Catalyzes the biosynthesis of agmatine from arginine	976	Bacteroidetes	speA	-			4.1.1.19	Arginine decarboxylase.	L-arginine = agmatine + CO(2).	L-arginine carboxy-lyase.	ko:K01585	ko00330,ko01100,map00330,map01100	Arginine and proline metabolism;Metabolic pathways	M00133	R00566	RC00299	ko00000,ko00001,ko00002,ko01000	-	-	-	Orn_Arg_deC_N	COG1166	E	Arginine decarboxylase (spermidine biosynthesis)	4PKX0@976|Bacteroidetes	H	Catalyzes the biosynthesis of agmatine from arginine	2FMN2@200643|Bacteroidia	H	Catalyzes the biosynthesis of agmatine from arginine	22W3A@171551|Porphyromonadaceae	H	Catalyzes the biosynthesis of agmatine from arginine
11100	MGYG000002507_01083	3	53	0	860641	1.06695e+06	927897	895221	761422	992704	987505	1.04565e+06	868030	1.18411e+06	1.16468e+06	716907	978933	860032	1.2228e+06	1.01792e+06	1.15108e+06	916321	955611	901400	720944	3-deoxy-D-manno-octulosonate 8-phosphate phosphatase KdsC	155864.EDL933_4426	Involved in the biosynthesis of lipopolysaccharides (LPSs). Catalyzes the hydrolysis of 3-deoxy-D-manno-octulosonate 8-phosphate (KDO 8-P) to 3-deoxy-D-manno-octulosonate (KDO) and inorganic phosphate	1236	Gammaproteobacteria	kdsC	GO:0000271,GO:0003674,GO:0003824,GO:0005575,GO:0005622,GO:0005623,GO:0005737,GO:0005829,GO:0005975,GO:0005976,GO:0006629,GO:0006793,GO:0006796,GO:0008150,GO:0008152,GO:0008610,GO:0008653,GO:0008781,GO:0009058,GO:0009059,GO:0009103,GO:0009987,GO:0016051,GO:0016311,GO:0016740,GO:0016772,GO:0016779,GO:0016787,GO:0016788,GO:0016791,GO:0019143,GO:0033692,GO:0034637,GO:0034645,GO:0042578,GO:0043170,GO:0044237,GO:0044238,GO:0044249,GO:0044255,GO:0044260,GO:0044262,GO:0044264,GO:0044424,GO:0044444,GO:0044464,GO:0070567,GO:0071704,GO:1901135,GO:1901137,GO:1901576,GO:1903509	polysaccharide biosynthetic process;molecular_function;catalytic activity;cellular_component;intracellular;cell;cytoplasm;cytosol;carbohydrate metabolic process;polysaccharide metabolic process;lipid metabolic process;phosphorus metabolic process;phosphate-containing compound metabolic process;biological_process;metabolic process;lipid biosynthetic process;lipopolysaccharide metabolic process;N-acylneuraminate cytidylyltransferase activity;biosynthetic process;macromolecule biosynthetic process;lipopolysaccharide biosynthetic process;cellular process;carbohydrate biosynthetic process;dephosphorylation;transferase activity;transferase activity, transferring phosphorus-containing groups;nucleotidyltransferase activity;hydrolase activity;hydrolase activity, acting on ester bonds;phosphatase activity;3-deoxy-manno-octulosonate-8-phosphatase activity;cellular polysaccharide biosynthetic process;cellular carbohydrate biosynthetic process;cellular macromolecule biosynthetic process;phosphoric ester hydrolase activity;macromolecule metabolic process;cellular metabolic process;primary metabolic process;cellular biosynthetic process;cellular lipid metabolic process;cellular macromolecule metabolic process;cellular carbohydrate metabolic process;cellular polysaccharide metabolic process;obsolete intracellular part;obsolete cytoplasmic part;obsolete cell part;cytidylyltransferase activity;organic substance metabolic process;carbohydrate derivative metabolic process;carbohydrate derivative biosynthetic process;organic substance biosynthetic process;liposaccharide metabolic process	biological_process;molecular_function;molecular_function;cellular_component;cellular_component;cellular_component;cellular_component;cellular_component;biological_process;biological_process;biological_process;biological_process;biological_process;biological_process;biological_process;biological_process;biological_process;molecular_function;biological_process;biological_process;biological_process;biological_process;biological_process;biological_process;molecular_function;molecular_function;molecular_function;molecular_function;molecular_function;molecular_function;molecular_function;biological_process;biological_process;biological_process;molecular_function;biological_process;biological_process;biological_process;biological_process;biological_process;biological_process;biological_process;biological_process;cellular_component;cellular_component;cellular_component;molecular_function;biological_process;biological_process;biological_process;biological_process;biological_process	3.1.3.45	3-deoxy-manno-octulosonate-8-phosphatase.	3-deoxy-D-manno-octulosonate 8-phosphate + H(2)O = 3-deoxy-D-manno-octulosonate + phosphate.		ko:K03270	ko00540,ko01100,map00540,map01100	Lipopolysaccharide biosynthesis;Metabolic pathways	M00063	R03350	RC00017	ko00000,ko00001,ko00002,ko01000,ko01005	-	-	iECO26_1355.ECO26_4302	HAD_2,Hydrolase,Hydrolase_3	COG1778	MR	3-deoxy-D-manno-octulosonate 8-phosphate phosphatase KdsC and related HAD superfamily phosphatases	1RH85@1224|Proteobacteria	M	Involved in the biosynthesis of lipopolysaccharides (LPSs). Catalyzes the hydrolysis of 3-deoxy-D-manno-octulosonate 8-phosphate (KDO 8-P) to 3-deoxy-D-manno-octulosonate (KDO) and inorganic phosphate	1S6D0@1236|Gammaproteobacteria	S	Involved in the biosynthesis of lipopolysaccharides (LPSs). Catalyzes the hydrolysis of 3-deoxy-D-manno-octulosonate 8-phosphate (KDO 8-P) to 3-deoxy-D-manno-octulosonate (KDO) and inorganic phosphate	3XMZT@561|Escherichia	F	Involved in the biosynthesis of lipopolysaccharides (LPSs). Catalyzes the hydrolysis of 3-deoxy-D-manno-octulosonate 8-phosphate (KDO 8-P) to 3-deoxy-D-manno-octulosonate (KDO) and inorganic phosphate
11101	MGYG000002560_01187	4	108	0	951817	980038	932578	1.08513e+06	894429	963538	1.14205e+06	979533	1.1395e+06	875388	907259	949942	896747	1.13713e+06	923929	859475	888075	886575	864331	972394	946817	Proline--tRNA ligase	357276.EL88_09935	Catalyzes the attachment of proline to tRNA(Pro) in a two-step reaction proline is first activated by ATP to form Pro- AMP and then transferred to the acceptor end of tRNA(Pro)	976	Bacteroidetes	proS	GO:0003674,GO:0003824,GO:0004812,GO:0004827,GO:0005575,GO:0005622,GO:0005623,GO:0005737,GO:0006082,GO:0006139,GO:0006399,GO:0006412,GO:0006418,GO:0006433,GO:0006518,GO:0006520,GO:0006725,GO:0006807,GO:0008150,GO:0008152,GO:0009058,GO:0009059,GO:0009987,GO:0010467,GO:0016070,GO:0016874,GO:0016875,GO:0017101,GO:0019538,GO:0019752,GO:0032991,GO:0034641,GO:0034645,GO:0034660,GO:0043038,GO:0043039,GO:0043043,GO:0043170,GO:0043436,GO:0043603,GO:0043604,GO:0044237,GO:0044238,GO:0044249,GO:0044260,GO:0044267,GO:0044271,GO:0044281,GO:0044424,GO:0044464,GO:0046483,GO:0071704,GO:0090304,GO:0140098,GO:0140101,GO:1901360,GO:1901564,GO:1901566,GO:1901576	molecular_function;catalytic activity;aminoacyl-tRNA ligase activity;proline-tRNA ligase activity;cellular_component;intracellular;cell;cytoplasm;organic acid metabolic process;nucleobase-containing compound metabolic process;tRNA metabolic process;translation;tRNA aminoacylation for protein translation;prolyl-tRNA aminoacylation;peptide metabolic process;cellular amino acid metabolic process;cellular aromatic compound metabolic process;nitrogen compound metabolic process;biological_process;metabolic process;biosynthetic process;macromolecule biosynthetic process;cellular process;gene expression;RNA metabolic process;ligase activity;ligase activity, forming carbon-oxygen bonds;aminoacyl-tRNA synthetase multienzyme complex;protein metabolic process;carboxylic acid metabolic process;protein-containing complex;cellular nitrogen compound metabolic process;cellular macromolecule biosynthetic process;ncRNA metabolic process;amino acid activation;tRNA aminoacylation;peptide biosynthetic process;macromolecule metabolic process;oxoacid metabolic process;cellular amide metabolic process;amide biosynthetic process;cellular metabolic process;primary metabolic process;cellular biosynthetic process;cellular macromolecule metabolic process;cellular protein metabolic process;cellular nitrogen compound biosynthetic process;small molecule metabolic process;obsolete intracellular part;obsolete cell part;heterocycle metabolic process;organic substance metabolic process;nucleic acid metabolic process;catalytic activity, acting on RNA;catalytic activity, acting on a tRNA;organic cyclic compound metabolic process;organonitrogen compound metabolic process;organonitrogen compound biosynthetic process;organic substance biosynthetic process	molecular_function;molecular_function;molecular_function;molecular_function;cellular_component;cellular_component;cellular_component;cellular_component;biological_process;biological_process;biological_process;biological_process;biological_process;biological_process;biological_process;biological_process;biological_process;biological_process;biological_process;biological_process;biological_process;biological_process;biological_process;biological_process;biological_process;molecular_function;molecular_function;cellular_component;biological_process;biological_process;cellular_component;biological_process;biological_process;biological_process;biological_process;biological_process;biological_process;biological_process;biological_process;biological_process;biological_process;biological_process;biological_process;biological_process;biological_process;biological_process;biological_process;biological_process;cellular_component;cellular_component;biological_process;biological_process;biological_process;molecular_function;molecular_function;biological_process;biological_process;biological_process;biological_process	6.1.1.15	Proline--tRNA ligase.	ATP + L-proline + tRNA(Pro) = AMP + diphosphate + L-prolyl-tRNA(Pro).	Prolyl-tRNA synthetase.;Proline translase.	ko:K01881	ko00970,map00970	Aminoacyl-tRNA biosynthesis	M00359,M00360	R03661	RC00055,RC00523	ko00000,ko00001,ko00002,ko01000,ko01007,ko03016	-	-	-	HGTP_anticodon,ProRS-C_1,tRNA-synt_2b	COG0442	J	Prolyl-tRNA synthetase	4NEAF@976|Bacteroidetes	J	Catalyzes the attachment of proline to tRNA(Pro) in a two-step reaction proline is first activated by ATP to form Pro- AMP and then transferred to the acceptor end of tRNA(Pro)	2FMZT@200643|Bacteroidia	J	Catalyzes the attachment of proline to tRNA(Pro) in a two-step reaction proline is first activated by ATP to form Pro- AMP and then transferred to the acceptor end of tRNA(Pro)	4AMHF@815|Bacteroidaceae	J	Catalyzes the attachment of proline to tRNA(Pro) in a two-step reaction proline is first activated by ATP to form Pro- AMP and then transferred to the acceptor end of tRNA(Pro)
11102	MGYG000000044_02443	3	9	0	1.69615e+06	413997	447413	1.20208e+06	383312	1.31224e+06	908517	514982	1.24935e+06	1.2449e+06	1.40072e+06	1.29586e+06	441885	1.17774e+06	1.28905e+06	1.31665e+06	433691	1.22657e+06	389626	449533	1.3681e+06	Chaperone SurA	411477.PARMER_00934	peptidylprolyl isomerase	976	Bacteroidetes	ppiD	-			5.2.1.8	Peptidylprolyl isomerase.	Peptidylproline (omega=180) = peptidylproline (omega=0).	Peptidyl-prolyl cis-trans isomerase.;Peptidylprolyl cis-trans isomerase.;Cyclophilin.;Rotamase.;PPIase.	ko:K01802,ko:K03770	-		-	-	-	ko00000,ko01000,ko03110	-	-	-	Rotamase,Rotamase_2,Rotamase_3,SurA_N_2	COG0760	O	Peptidyl-prolyl isomerase, parvulin family	4NDZZ@976|Bacteroidetes	O	Peptidylprolyl isomerase	2FN8C@200643|Bacteroidia	O	peptidylprolyl isomerase	22W3C@171551|Porphyromonadaceae	O	peptidylprolyl isomerase
11103	MGYG000002507_01645	1	1	0	0	1.79709e+06	1.79665e+06	781947	1.28648e+06	0	1.07165e+06	0	0	2.19446e+06	1.43823e+06	0	1.01517e+06	1.87764e+06	0	1.75883e+06	1.59884e+06	1.03373e+06	1.10117e+06	1.35189e+06	0	hypothetical protein	1440052.EAKF1_ch2342	response to butan-1-ol	1236	Gammaproteobacteria	yibT	GO:0001101,GO:0008150,GO:0010033,GO:0042221,GO:0050896,GO:0097305,GO:1901422,GO:1901700	response to acid chemical;biological_process;response to organic substance;response to chemical;response to stimulus;response to alcohol;response to butan-1-ol;response to oxygen-containing compound	biological_process;biological_process;biological_process;biological_process;biological_process;biological_process;biological_process;biological_process	-				-	-		-	-	-	-	-	-	-	-				2E4DS@1|root	S	response to butan-1-ol	32Z93@2|Bacteria	S	response to butan-1-ol	1N93Z@1224|Proteobacteria	S	response to butan-1-ol	1SD4V@1236|Gammaproteobacteria	S	response to butan-1-ol	3XQ0F@561|Escherichia	S	response to butan-1-ol
11104	MGYG000003060_00107	1	21	0	860873	1.0017e+06	921417	834074	1.03509e+06	850338	1.03818e+06	1.03933e+06	848461	909615	1.2712e+06	1.08166e+06	996262	836023	1.02872e+06	947644	907410	875759	888490	913372	1.00177e+06	Anaerobic glycerol-3-phosphate dehydrogenase subunit C	862965.PARA_07650	dehydrogenase subunit C	135625	Pasteurellales	glpC	-			1.1.5.3	Glycerol-3-phosphate dehydrogenase.	sn-glycerol 3-phosphate + a quinone = glycerone phosphate + a quinol.	Glycerol-3-phosphate CoQ reductase.;FAD-dependent glycerol-3-phosphate dehydrogenase.;sn-glycerol-3-phosphate dehydrogenase.;Flavin-linked glycerol-3-phosphate dehydrogenase.;Glycerophosphate dehydrogenase.;L-glycerophosphate dehydrogenase.	ko:K00113	ko00564,ko01110,map00564,map01110	Glycerophospholipid metabolism;Biosynthesis of secondary metabolites	-	R00848	RC00029	ko00000,ko00001,ko01000	-	-	-	CCG,Fer4_8	COG0247	C	Fe-S cluster-containing oxidoreductase, includes glycolate oxidase subunit GlcF	1MWTK@1224|Proteobacteria	C	Fe-S oxidoreductase	1RQ9M@1236|Gammaproteobacteria	C	dehydrogenase subunit C	1Y7VS@135625|Pasteurellales	C	dehydrogenase subunit C
11105	MGYG000003395_04394	2	22	0	874658	1.00579e+06	919115	841881	919543	1.01598e+06	1.02464e+06	879423	1.01223e+06	969238	805955	951406	1.1035e+06	1.02187e+06	787546	950703	962482	800349	987384	1.16027e+06	1.06042e+06	Pyruvate formate-lyase 1-activating enzyme	1045856.EcWSU1_01487	Activation of pyruvate formate-lyase under anaerobic conditions by generation of an organic free radical, using S- adenosylmethionine and reduced flavodoxin as cosubstrates to produce 5'-deoxy-adenosine	1236	Gammaproteobacteria	pflA	GO:0003674,GO:0003824,GO:0005488,GO:0005575,GO:0005622,GO:0005623,GO:0005737,GO:0005829,GO:0006464,GO:0006807,GO:0006950,GO:0006974,GO:0008150,GO:0008152,GO:0009987,GO:0016491,GO:0018307,GO:0019538,GO:0033554,GO:0036211,GO:0043170,GO:0043364,GO:0043365,GO:0043412,GO:0044237,GO:0044238,GO:0044260,GO:0044267,GO:0044424,GO:0044444,GO:0044464,GO:0048037,GO:0050896,GO:0051536,GO:0051539,GO:0051540,GO:0051716,GO:0055114,GO:0070283,GO:0071704,GO:1901564	molecular_function;catalytic activity;binding;cellular_component;intracellular;cell;cytoplasm;cytosol;cellular protein modification process;nitrogen compound metabolic process;response to stress;cellular response to DNA damage stimulus;biological_process;metabolic process;cellular process;oxidoreductase activity;enzyme active site formation;protein metabolic process;cellular response to stress;protein modification process;macromolecule metabolic process;glycyl-radical enzyme activating activity;[formate-C-acetyltransferase]-activating enzyme activity;macromolecule modification;cellular metabolic process;primary metabolic process;cellular macromolecule metabolic process;cellular protein metabolic process;obsolete intracellular part;obsolete cytoplasmic part;obsolete cell part;cofactor binding;response to stimulus;iron-sulfur cluster binding;4 iron, 4 sulfur cluster binding;metal cluster binding;cellular response to stimulus;oxidation-reduction process;organic substance metabolic process;organonitrogen compound metabolic process	molecular_function;molecular_function;molecular_function;cellular_component;cellular_component;cellular_component;cellular_component;cellular_component;biological_process;biological_process;biological_process;biological_process;biological_process;biological_process;biological_process;molecular_function;biological_process;biological_process;biological_process;biological_process;biological_process;molecular_function;molecular_function;biological_process;biological_process;biological_process;biological_process;biological_process;cellular_component;cellular_component;cellular_component;molecular_function;biological_process;molecular_function;molecular_function;molecular_function;biological_process;biological_process;biological_process;biological_process	1.97.1.4	[Formate-C-acetyltransferase]-activating enzyme.	S-adenosyl-L-methionine + dihydroflavodoxin + [formateC-acetyltransferase]-glycine = 5'-deoxyadenosine + L-methionine +flavodoxin semiquinone + [formate C-acetyltransferase]-glycin-2-ylradical.	Formate acetyltransferase activating enzyme.;[Pyruvate formate-lyase]-activating enzyme.;S-adenosyl-L-methionine-cleaving).;methionine oxidoreductase (S-adenosyl-L-methionine cleaving).;PFL activase.;PFL-glycine:S-adenosyl-L-methionine H transferase (flavodoxin-oxidizing,;Formate acetyltransferase-glycine dihydroflavodoxin:S-adenosyl-L-;Pyruvate formate-lyase 1 activating enzyme.	ko:K04069	-		-	R04710	-	ko00000,ko01000	-	-	iECOK1_1307.ECOK1_0925,iEcE24377_1341.EcE24377A_0980,iEcSMS35_1347.EcSMS35_2219,iYL1228.KPN_00930	Fer4_12,Radical_SAM	COG1180	O	Pyruvate-formate lyase-activating enzyme	1NQC1@1224|Proteobacteria	C	Activation of pyruvate formate-lyase under anaerobic conditions by generation of an organic free radical, using S- adenosylmethionine and reduced flavodoxin as cosubstrates to produce 5'-deoxy-adenosine	1RNCR@1236|Gammaproteobacteria	C	Activation of pyruvate formate-lyase under anaerobic conditions by generation of an organic free radical, using S- adenosylmethionine and reduced flavodoxin as cosubstrates to produce 5'-deoxy-adenosine	3X1RY@547|Enterobacter	C	Activation of pyruvate formate-lyase under anaerobic conditions by generation of an organic free radical, using S- adenosylmethionine and reduced flavodoxin as cosubstrates to produce 5'-deoxy-adenosine
11106	MGYG000000146_02888	2	46	0	74815.4	1.12693e+06	1.18071e+06	1.02566e+06	1.34369e+06	1.17647e+06	1.05003e+06	78091.1	1.36853e+06	492169	1.32239e+06	1.34819e+06	1.19159e+06	1.49104e+06	1.18289e+06	1.24259e+06	1.19656e+06	103790	114575	510358	1.42414e+06	Lon protease 1	411461.DORFOR_00688	ATP-dependent serine protease that mediates the selective degradation of mutant and abnormal proteins as well as certain short-lived regulatory proteins. Required for cellular homeostasis and for survival from DNA damage and developmental changes induced by stress. Degrades polypeptides processively to yield small peptide fragments that are 5 to 10 amino acids long. Binds to DNA in a double-stranded, site-specific manner	186801	Clostridia	lon	-			3.4.21.53	Endopeptidase La.	Hydrolysis of proteins in presence of ATP.	ATP-dependent serine proteinase.;ATP-dependent protease La.	ko:K01338	ko04112,map04112		-	-	-	ko00000,ko00001,ko01000,ko01002	-	-	-	AAA,LON_substr_bdg,Lon_C	COG0466	O	ATP-dependent Lon protease, bacterial type	1TNYG@1239|Firmicutes	O	ATP-dependent serine protease that mediates the selective degradation of mutant and abnormal proteins as well as certain short-lived regulatory proteins. Required for cellular homeostasis and for survival from DNA damage and developmental changes induced by stress. Degrades polypeptides processively to yield small peptide fragments that are 5 to 10 amino acids long. Binds to DNA in a double-stranded, site-specific manner	247SH@186801|Clostridia	O	ATP-dependent serine protease that mediates the selective degradation of mutant and abnormal proteins as well as certain short-lived regulatory proteins. Required for cellular homeostasis and for survival from DNA damage and developmental changes induced by stress. Degrades polypeptides processively to yield small peptide fragments that are 5 to 10 amino acids long. Binds to DNA in a double-stranded, site-specific manner	27UU7@189330|Dorea	O	ATP-dependent serine protease that mediates the selective degradation of mutant and abnormal proteins as well as certain short-lived regulatory proteins. Required for cellular homeostasis and for survival from DNA damage and developmental changes induced by stress. Degrades polypeptides processively to yield small peptide fragments that are 5 to 10 amino acids long. Binds to DNA in a double-stranded, site-specific manner
11107	MGYG000000208_00702	4	30	0	1.72129e+06	278399	305318	294490	278107	315912	314721	2.25236e+06	271088	334224	276409	377047	348871	2.10973e+06	329926	2.29254e+06	3.56255e+06	1.4716e+06	2.2677e+06	338446	302160	PTS system N-acetylglucosamine-specific EIICBA component	411463.EUBVEN_02686	PTS system	186801	Clostridia	nagE	-			2.7.1.193,2.7.1.208	phosphotransferase.;Protein-N(pi)-phosphohistidine--maltose phosphotransferase.	[Protein]-N(pi)-phospho-L-histidine + maltose(Side 1) = [protein]-L-histidine + maltose 6'-phosphate(Side 2).;[Protein]-N(pi)-phospho-L-histidine + N-acetyl-D-glucosamine(Side 1) =[protein]-L-histidine + N-acetyl-D-glucosamine 6-phosphate(Side 2).	N-acetyl-D-glucosamine PTS permease.;Maltose PTS permease.	ko:K02749,ko:K02750,ko:K02803,ko:K02804	ko00500,ko00520,ko02060,map00500,map00520,map02060	Starch and sucrose metabolism;Amino sugar and nucleotide sugar metabolism;Phosphotransferase system (PTS)	M00267,M00268	R04111,R05199	RC00017,RC03206	ko00000,ko00001,ko00002,ko01000,ko02000	4.A.1.1.10,4.A.1.1.15,4.A.1.1.16,4.A.1.1.2,4.A.1.1.4,4.A.1.1.5,4.A.1.1.7,4.A.1.1.8	-	-	PTS_EIIB,PTS_EIIC	COG1264	G	Phosphotransferase system IIB components	1TPJ8@1239|Firmicutes	G	pts system	24809@186801|Clostridia	G	pts system	25V4Y@186806|Eubacteriaceae	G	PTS system
11108	MGYG000002507_02519	2	60	0	909165	1.06535e+06	848199	898613	871217	1.14465e+06	1.08643e+06	1.01006e+06	928715	1.0338e+06	968330	989396	970539	934149	930217	803035	888848	869604	974680	874639	1.03775e+06	Transcriptional regulatory protein DpiA	199310.c0711	Member of the two-component regulatory system DpiA DpiB, which is essential for expression of citrate-specific fermentation genes and genes involved in plasmid inheritance. Could be involved in response to both the presence of citrate and external redox conditions	1236	Gammaproteobacteria	dpiA	GO:0000156,GO:0000160,GO:0003674,GO:0003676,GO:0003677,GO:0005488,GO:0006355,GO:0007154,GO:0007165,GO:0008150,GO:0009889,GO:0009987,GO:0010468,GO:0010556,GO:0019219,GO:0019222,GO:0023052,GO:0031323,GO:0031326,GO:0035556,GO:0050789,GO:0050794,GO:0050896,GO:0051171,GO:0051252,GO:0051716,GO:0060089,GO:0060255,GO:0065007,GO:0080090,GO:0097159,GO:1901363,GO:1903506,GO:2000112,GO:2001141	phosphorelay response regulator activity;phosphorelay signal transduction system;molecular_function;nucleic acid binding;DNA binding;binding;regulation of transcription, DNA-templated;cell communication;signal transduction;biological_process;regulation of biosynthetic process;cellular process;regulation of gene expression;regulation of macromolecule biosynthetic process;regulation of nucleobase-containing compound metabolic process;regulation of metabolic process;signaling;regulation of cellular metabolic process;regulation of cellular biosynthetic process;intracellular signal transduction;regulation of biological process;regulation of cellular process;response to stimulus;regulation of nitrogen compound metabolic process;regulation of RNA metabolic process;cellular response to stimulus;molecular transducer activity;regulation of macromolecule metabolic process;biological regulation;regulation of primary metabolic process;organic cyclic compound binding;heterocyclic compound binding;regulation of nucleic acid-templated transcription;regulation of cellular macromolecule biosynthetic process;regulation of RNA biosynthetic process	molecular_function;biological_process;molecular_function;molecular_function;molecular_function;molecular_function;biological_process;biological_process;biological_process;biological_process;biological_process;biological_process;biological_process;biological_process;biological_process;biological_process;biological_process;biological_process;biological_process;biological_process;biological_process;biological_process;biological_process;biological_process;biological_process;biological_process;molecular_function;biological_process;biological_process;biological_process;molecular_function;molecular_function;biological_process;biological_process;biological_process	-				ko:K02475,ko:K07702	ko02020,map02020	Two-component system	M00486	-	-	ko00000,ko00001,ko00002,ko02022	-	-	-	CitT,FaeA,HTH_11,Response_reg	COG4565	KT	DNA-binding response regulator DpiB of citrate/malate metabolism	1P6VJ@1224|Proteobacteria	K	transcriptional Regulatory protein	1RPI7@1236|Gammaproteobacteria	K	transcriptional regulatory protein	3XPEN@561|Escherichia	K	Member of the two-component regulatory system DpiA DpiB, which is essential for expression of citrate-specific fermentation genes and genes involved in plasmid inheritance. Could be involved in response to both the presence of citrate and external redox conditions
11109	MGYG000001528_01206	2	29	0	673423	636996	699853	734353	783683	668410	779048	687595	723187	6.55808e+06	632048	587849	758781	708018	774136	657425	622467	597269	562954	617967	557131	Endonuclease III	556261.HMPREF0240_02216	DNA repair enzyme that has both DNA N-glycosylase activity and AP-lyase activity. The DNA N-glycosylase activity releases various damaged pyrimidines from DNA by cleaving the N- glycosidic bond, leaving an AP (apurinic apyrimidinic) site. The AP-lyase activity cleaves the phosphodiester bond 3' to the AP site by a beta-elimination, leaving a 3'-terminal unsaturated sugar and a product with a terminal 5'-phosphate	186801	Clostridia	nth	-			4.2.99.18	DNA-(apurinic or apyrimidinic site) lyase.	The C-O-P bond 3' to the apurinic or apyrimidinic site in DNA is brokenby a beta-elimination reaction, leaving a 3'-terminal unsaturated sugarand a product with a terminal 5'-phosphate.	AP endonuclease class I.;Deoxyribonuclease (apurinic or apyrimidinic).;E.coli endonuclease III.;Micrococcus luteus UV endonuclease.;Phage-T(4) UV endonuclease.;AP lyase.;Phage-T4 UV endonuclease.;Endodeoxyribonuclease (apurinic or apyrimidinic).	ko:K10773	ko03410,map03410	Base excision repair	-	-	-	ko00000,ko00001,ko01000,ko03400	-	-	-	EndIII_4Fe-2S,HhH-GPD	COG0177	L	Endonuclease III	1TRAK@1239|Firmicutes	L	DNA repair enzyme that has both DNA N-glycosylase activity and AP-lyase activity. The DNA N-glycosylase activity releases various damaged pyrimidines from DNA by cleaving the N- glycosidic bond, leaving an AP (apurinic apyrimidinic) site. The AP-lyase activity cleaves the phosphodiester bond 3' to the AP site by a beta-elimination, leaving a 3'-terminal unsaturated sugar and a product with a terminal 5'-phosphate	24899@186801|Clostridia	L	DNA repair enzyme that has both DNA N-glycosylase activity and AP-lyase activity. The DNA N-glycosylase activity releases various damaged pyrimidines from DNA by cleaving the N- glycosidic bond, leaving an AP (apurinic apyrimidinic) site. The AP-lyase activity cleaves the phosphodiester bond 3' to the AP site by a beta-elimination, leaving a 3'-terminal unsaturated sugar and a product with a terminal 5'-phosphate	36DBQ@31979|Clostridiaceae	L	DNA repair enzyme that has both DNA N-glycosylase activity and AP-lyase activity. The DNA N-glycosylase activity releases various damaged pyrimidines from DNA by cleaving the N- glycosidic bond, leaving an AP (apurinic apyrimidinic) site. The AP-lyase activity cleaves the phosphodiester bond 3' to the AP site by a beta-elimination, leaving a 3'-terminal unsaturated sugar and a product with a terminal 5'-phosphate
11110	MGYG000003395_04663	2	16	0	1.17539e+06	901470	1.25149e+06	874761	748577	951210	616769	965782	894041	1.05634e+06	718935	600431	909834	1.04814e+06	1.23724e+06	963723	825929	1.04262e+06	1.2408e+06	893203	1.09315e+06	LexA repressor	1440052.EAKF1_ch1871c	Represses a number of genes involved in the response to DNA damage (SOS response), including recA and lexA. Binds to the 16 bp palindromic sequence 5'-CTGTATATATATACAG-3'. In the presence of single-stranded DNA, RecA interacts with LexA causing an autocatalytic cleavage which disrupts the DNA-binding part of LexA, leading to derepression of the SOS regulon and eventually DNA repair	1236	Gammaproteobacteria	lexA	GO:0000976,GO:0001067,GO:0001130,GO:0001217,GO:0003674,GO:0003676,GO:0003677,GO:0003690,GO:0003700,GO:0005488,GO:0005515,GO:0005575,GO:0005622,GO:0005623,GO:0005737,GO:0005829,GO:0006139,GO:0006282,GO:0006351,GO:0006355,GO:0006725,GO:0006807,GO:0006950,GO:0006974,GO:0007154,GO:0008150,GO:0008152,GO:0009058,GO:0009059,GO:0009432,GO:0009605,GO:0009889,GO:0009890,GO:0009892,GO:0009987,GO:0009991,GO:0010467,GO:0010468,GO:0010556,GO:0010558,GO:0010605,GO:0010629,GO:0016070,GO:0018130,GO:0019219,GO:0019222,GO:0019438,GO:0031323,GO:0031324,GO:0031326,GO:0031327,GO:0031668,GO:0032774,GO:0032991,GO:0032993,GO:0033554,GO:0034641,GO:0034645,GO:0034654,GO:0042802,GO:0043170,GO:0043565,GO:0044212,GO:0044237,GO:0044238,GO:0044249,GO:0044260,GO:0044271,GO:0044424,GO:0044444,GO:0044464,GO:0045892,GO:0045934,GO:0046483,GO:0048519,GO:0048523,GO:0048583,GO:0050789,GO:0050794,GO:0050896,GO:0051052,GO:0051171,GO:0051172,GO:0051252,GO:0051253,GO:0051716,GO:0060255,GO:0065007,GO:0071496,GO:0071704,GO:0080090,GO:0080134,GO:0080135,GO:0090304,GO:0097159,GO:0097659,GO:0140110,GO:1901360,GO:1901362,GO:1901363,GO:1901576,GO:1902679,GO:1903506,GO:1903507,GO:1990837,GO:2000112,GO:2000113,GO:2001020,GO:2001141	transcription regulatory region sequence-specific DNA binding;regulatory region nucleic acid binding;DNA-binding transcription repressor activity;molecular_function;nucleic acid binding;DNA binding;double-stranded DNA binding;DNA-binding transcription factor activity;binding;protein binding;cellular_component;intracellular;cell;cytoplasm;cytosol;nucleobase-containing compound metabolic process;regulation of DNA repair;transcription, DNA-templated;regulation of transcription, DNA-templated;cellular aromatic compound metabolic process;nitrogen compound metabolic process;response to stress;cellular response to DNA damage stimulus;cell communication;biological_process;metabolic process;biosynthetic process;macromolecule biosynthetic process;SOS response;response to external stimulus;regulation of biosynthetic process;negative regulation of biosynthetic process;negative regulation of metabolic process;cellular process;response to extracellular stimulus;gene expression;regulation of gene expression;regulation of macromolecule biosynthetic process;negative regulation of macromolecule biosynthetic process;negative regulation of macromolecule metabolic process;negative regulation of gene expression;RNA metabolic process;heterocycle biosynthetic process;regulation of nucleobase-containing compound metabolic process;regulation of metabolic process;aromatic compound biosynthetic process;regulation of cellular metabolic process;negative regulation of cellular metabolic process;regulation of cellular biosynthetic process;negative regulation of cellular biosynthetic process;cellular response to extracellular stimulus;RNA biosynthetic process;protein-containing complex;protein-DNA complex;cellular response to stress;cellular nitrogen compound metabolic process;cellular macromolecule biosynthetic process;nucleobase-containing compound biosynthetic process;identical protein binding;macromolecule metabolic process;sequence-specific DNA binding;cellular metabolic process;primary metabolic process;cellular biosynthetic process;cellular macromolecule metabolic process;cellular nitrogen compound biosynthetic process;obsolete intracellular part;obsolete cytoplasmic part;obsolete cell part;negative regulation of transcription, DNA-templated;negative regulation of nucleobase-containing compound metabolic process;heterocycle metabolic process;negative regulation of biological process;negative regulation of cellular process;regulation of response to stimulus;regulation of biological process;regulation of cellular process;response to stimulus;regulation of DNA metabolic process;regulation of nitrogen compound metabolic process;negative regulation of nitrogen compound metabolic process;regulation of RNA metabolic process;negative regulation of RNA metabolic process;cellular response to stimulus;regulation of macromolecule metabolic process;biological regulation;cellular response to external stimulus;organic substance metabolic process;regulation of primary metabolic process;regulation of response to stress;regulation of cellular response to stress;nucleic acid metabolic process;organic cyclic compound binding;nucleic acid-templated transcription;transcription regulator activity;organic cyclic compound metabolic process;organic cyclic compound biosynthetic process;heterocyclic compound binding;organic substance biosynthetic process;negative regulation of RNA biosynthetic process;regulation of nucleic acid-templated transcription;negative regulation of nucleic acid-templated transcription;sequence-specific double-stranded DNA binding;regulation of cellular macromolecule biosynthetic process;negative regulation of cellular macromolecule biosynthetic process;regulation of response to DNA damage stimulus;regulation of RNA biosynthetic process	molecular_function;molecular_function;molecular_function;molecular_function;molecular_function;molecular_function;molecular_function;molecular_function;molecular_function;molecular_function;cellular_component;cellular_component;cellular_component;cellular_component;cellular_component;biological_process;biological_process;biological_process;biological_process;biological_process;biological_process;biological_process;biological_process;biological_process;biological_process;biological_process;biological_process;biological_process;biological_process;biological_process;biological_process;biological_process;biological_process;biological_process;biological_process;biological_process;biological_process;biological_process;biological_process;biological_process;biological_process;biological_process;biological_process;biological_process;biological_process;biological_process;biological_process;biological_process;biological_process;biological_process;biological_process;biological_process;cellular_component;cellular_component;biological_process;biological_process;biological_process;biological_process;molecular_function;biological_process;molecular_function;biological_process;biological_process;biological_process;biological_process;biological_process;cellular_component;cellular_component;cellular_component;biological_process;biological_process;biological_process;biological_process;biological_process;biological_process;biological_process;biological_process;biological_process;biological_process;biological_process;biological_process;biological_process;biological_process;biological_process;biological_process;biological_process;biological_process;biological_process;biological_process;biological_process;biological_process;biological_process;molecular_function;biological_process;molecular_function;biological_process;biological_process;molecular_function;biological_process;biological_process;biological_process;biological_process;molecular_function;biological_process;biological_process;biological_process;biological_process	3.4.21.88	Repressor LexA.	Hydrolysis of Ala-|-Gly bond in repressor LexA.		ko:K01356	-		M00729	-	-	ko00000,ko00002,ko01000,ko01002,ko03400	-	-	-	LexA_DNA_bind,Peptidase_S24	COG1974	KT	SOS-response transcriptional repressor LexA (RecA-mediated autopeptidase)	1MW80@1224|Proteobacteria	K	Represses a number of genes involved in the response to DNA damage (SOS response), including recA and lexA. In the presence of single-stranded DNA, RecA interacts with LexA causing an autocatalytic cleavage which disrupts the DNA-binding part of LexA, leading to derepression of the SOS regulon and eventually DNA repair	1RMXF@1236|Gammaproteobacteria	K	Represses a number of genes involved in the response to DNA damage (SOS response), including recA and lexA. In the presence of single-stranded DNA, RecA interacts with LexA causing an autocatalytic cleavage which disrupts the DNA-binding part of LexA, leading to derepression of the SOS regulon and eventually DNA repair	3XP1V@561|Escherichia	K	Represses a number of genes involved in the response to DNA damage (SOS response), including recA and lexA. Binds to the 16 bp palindromic sequence 5'-CTGTATATATATACAG-3'. In the presence of single-stranded DNA, RecA interacts with LexA causing an autocatalytic cleavage which disrupts the DNA-binding part of LexA, leading to derepression of the SOS regulon and eventually DNA repair
11111	MGYG000003899_01027	3	57	0	997005	980106	1.01863e+06	518958	673254	539995	1.15922e+06	1.4152e+06	1.15639e+06	977393	1.21415e+06	1.07249e+06	525976	1.04002e+06	1.1797e+06	1.13275e+06	1.15085e+06	991976	1.05895e+06	596972	598712	Galactose/methyl galactoside import ATP-binding protein MglA	748224.HMPREF9436_00937	transport systems ATPase components	186801	Clostridia	-	-			3.6.3.17	Transferred entry: 7.5.2.8.			ko:K02056	-		M00221	-	-	ko00000,ko00002,ko01000,ko02000	3.A.1.2	-	-	ABC_tran	COG3845	F	ABC-type guanosine uptake system NupNOPQ, ATPase component NupO	1UYQA@1239|Firmicutes	S	'abc transporter, ATP-binding protein	24XN8@186801|Clostridia	S	Abc transporter	3WSIS@541000|Ruminococcaceae	S	transport systems ATPase components
11112	MGYG000001338_01886	1	12	0	913020	1.00881e+06	923461	1.04739e+06	953832	852173	1.09214e+06	1.06138e+06	960837	1.0011e+06	1.05731e+06	938746	967022	930542	1.09874e+06	1.0982e+06	1.01141e+06	0	1.02392e+06	1.00288e+06	1.05544e+06	Cyclic dehypoxanthine futalosine synthase	1121115.AXVN01000002_gene1422	Psort location Cytoplasmic, score 8.87	186801	Clostridia	hydG	-			4.1.99.19	2-iminoacetate synthase.	L-tyrosine + S-adenosyl-L-methionine + NADPH = 2-iminoacetate +4-methylphenol + 5'-deoxyadenosine + L-methionine + NADP(+) + H(+).		ko:K03150	ko00730,ko01100,map00730,map01100	Thiamine metabolism;Metabolic pathways	-	R10246	RC01434,RC03095	ko00000,ko00001,ko01000	-	-	-	BATS,Radical_SAM	COG0502	H	Biotin synthase or related enzyme	1TPEX@1239|Firmicutes	C	biosynthesis protein ThiH	248PF@186801|Clostridia	C	biosynthesis protein ThiH	3XYRP@572511|Blautia	C	Psort location Cytoplasmic, score 8.87
11113	MGYG000001815_01391	1	12	0	922405	1.07043e+06	941399	940934	834486	838444	1.12109e+06	963822	821048	959473	854983	1.30893e+06	971019	998296	919999	878162	974204	778908	1.01446e+06	1.13176e+06	751487	UDP-glucose 4-epimerase	1034345.CAEM01000001_gene447	UDP-glucose 4-epimerase	84998	Coriobacteriia	galE	-			5.1.3.2	UDP-glucose 4-epimerase.	UDP-alpha-D-glucose = UDP-alpha-D-galactose.	Galactowaldenase.;UDP-galactose 4-epimerase.;Uridine diphospho-galactose-4-epimerase.;Uridine diphosphate galactose 4-epimerase.	ko:K01784	ko00052,ko00520,ko01100,map00052,map00520,map01100	Galactose metabolism;Amino sugar and nucleotide sugar metabolism;Metabolic pathways	M00361,M00362,M00632	R00291,R02984	RC00289	ko00000,ko00001,ko00002,ko01000	-	-	-	Epimerase,GDP_Man_Dehyd	COG1087	M	UDP-glucose 4-epimerase	2GMCW@201174|Actinobacteria	M	Belongs to the NAD(P)-dependent epimerase dehydratase family	4CUNS@84998|Coriobacteriia	M	UDP-glucose 4-epimerase
11114	MGYG000004039_01214	2	12	0	584549	636293	629994	853092	710414	747782	442991	530147	727601	651081	518956	595611	652192	550228	519236	530422	920566	639032	736306	910067	6.90388e+06	mupirocin-resistant isoleucine--tRNA ligase MupA	397291.C804_05357	amino acids such as valine, to avoid such errors it has two additional distinct tRNA(Ile)-dependent editing activities. One activity is designated as 'pretransfer' editing and involves the hydrolysis of activated Val-AMP. The other activity is designated 'posttransfer' editing and involves deacylation of mischarged Val-tRNA(Ile)	186801	Clostridia	ileS	-			6.1.1.5	Isoleucine--tRNA ligase.	ATP + L-isoleucine + tRNA(Ile) = AMP + diphosphate + L-isoleucyl-tRNA(Ile).	Isoleucyl-tRNA synthetase.;Isoleucine translase.	ko:K01870	ko00970,map00970	Aminoacyl-tRNA biosynthesis	M00359,M00360	R03656	RC00055,RC00523	ko00000,ko00001,ko00002,ko01000,ko01007,ko03016	-	-	-	Anticodon_1,tRNA-synt_1	COG0060	J	Isoleucyl-tRNA synthetase	1TPS7@1239|Firmicutes	J	amino acids such as valine, to avoid such errors it has two additional distinct tRNA(Ile)-dependent editing activities. One activity is designated as 'pretransfer' editing and involves the hydrolysis of activated Val-AMP. The other activity is designated 'posttransfer' editing and involves deacylation of mischarged Val-tRNA(Ile)	247XX@186801|Clostridia	J	amino acids such as valine, to avoid such errors it has two additional distinct tRNA(Ile)-dependent editing activities. One activity is designated as 'pretransfer' editing and involves the hydrolysis of activated Val-AMP. The other activity is designated 'posttransfer' editing and involves deacylation of mischarged Val-tRNA(Ile)	27IG2@186928|unclassified Lachnospiraceae	J	amino acids such as valine, to avoid such errors it has two additional distinct tRNA(Ile)-dependent editing activities. One activity is designated as 'pretransfer' editing and involves the hydrolysis of activated Val-AMP. The other activity is designated 'posttransfer' editing and involves deacylation of mischarged Val-tRNA(Ile)
11115	MGYG000004039_00908	2	61	0	949253	931354	978379	1.08599e+06	977492	821813	982573	812732	875953	746079	847877	1.02446e+06	1.00572e+06	1.17977e+06	965722	829920	987170	1.0248e+06	882499	994171	1.08113e+06	Putative N-acetyl-LL-diaminopimelate aminotransferase	397287.C807_02585	DegT/DnrJ/EryC1/StrS aminotransferase family	186801	Clostridia	aspC	-			-				ko:K10907	-		-	-	-	ko00000,ko01000,ko01007	-	-	-	Aminotran_1_2	COG0436	E	Aspartate/methionine/tyrosine aminotransferase	1TP0J@1239|Firmicutes	E	Aminotransferase	247NQ@186801|Clostridia	E	PFAM aminotransferase class I and II	27I9Q@186928|unclassified Lachnospiraceae	E	DegT/DnrJ/EryC1/StrS aminotransferase family
11116	MGYG000002190_00548	3	58	0	407709	894163	959256	1.04309e+06	852848	940826	960701	881863	945228	993958	936042	991269	1.0918e+06	985970	1.03788e+06	1.08385e+06	943953	983926	932734	1.0933e+06	982199	Acyl-CoA dehydrogenase, short-chain specific	1414720.CBYM010000019_gene2441	acyl-CoA dehydrogenase	186801	Clostridia	bcd	-			1.3.8.1	Short-chain acyl-CoA dehydrogenase.	A short-chain acyl-CoA + electron-transfer flavoprotein = a short-chaintrans-2,3-dehydroacyl-CoA + reduced electron-transfer flavoprotein.	Butanoyl-CoA dehydrogenase.;Butyryl dehydrogenase.;Short-chain acyl CoA dehydrogenase.;Unsaturated acyl-CoA reductase.	ko:K00248	ko00071,ko00280,ko00650,ko01100,ko01110,ko01120,ko01200,ko01212,map00071,map00280,map00650,map01100,map01110,map01120,map01200,map01212	Fatty acid degradation;Valine, leucine and isoleucine degradation;Butanoate metabolism;Metabolic pathways;Biosynthesis of secondary metabolites;Microbial metabolism in diverse environments;Carbon metabolism;Fatty acid metabolism	-	R01175,R01178,R02661,R03172,R04751	RC00052,RC00068,RC00076,RC00120,RC00148	ko00000,ko00001,ko01000	-	-	-	Acyl-CoA_dh_1,Acyl-CoA_dh_M,Acyl-CoA_dh_N	COG1960	I	Acyl-CoA dehydrogenase related to the alkylation response protein AidB	1TP57@1239|Firmicutes	I	acyl-CoA dehydrogenase	247UB@186801|Clostridia	C	acyl-CoA dehydrogenase	36DR1@31979|Clostridiaceae	I	acyl-CoA dehydrogenase
11117	MGYG000000128_01368	4	82	0	920284	954939	993533	814411	986884	982872	873914	981214	958509	961749	1.06154e+06	1.05817e+06	866539	1.01277e+06	909029	970801	1.1069e+06	1.02235e+06	841331	858820	799506	Elongation factor 4	445970.ALIPUT_00036	One of the essential components for the initiation of protein synthesis. Protects formylmethionyl-tRNA from spontaneous hydrolysis and promotes its binding to the 30S ribosomal subunits. Also involved in the hydrolysis of GTP during the formation of the 70S ribosomal complex	976	Bacteroidetes	infB	-			-				ko:K02519	-		-	-	-	ko00000,ko03012,ko03029	-	-	-	GTP_EFTU,GTP_EFTU_D2,IF-2,IF2_N	COG0532	J	Translation initiation factor IF-2, a GTPase	4NGP3@976|Bacteroidetes	J	One of the essential components for the initiation of protein synthesis. Protects formylmethionyl-tRNA from spontaneous hydrolysis and promotes its binding to the 30S ribosomal subunits. Also involved in the hydrolysis of GTP during the formation of the 70S ribosomal complex	2FM01@200643|Bacteroidia	J	One of the essential components for the initiation of protein synthesis. Protects formylmethionyl-tRNA from spontaneous hydrolysis and promotes its binding to the 30S ribosomal subunits. Also involved in the hydrolysis of GTP during the formation of the 70S ribosomal complex	22UXN@171550|Rikenellaceae	J	One of the essential components for the initiation of protein synthesis. Protects formylmethionyl-tRNA from spontaneous hydrolysis and promotes its binding to the 30S ribosomal subunits. Also involved in the hydrolysis of GTP during the formation of the 70S ribosomal complex
11118	MGYG000004482_00316	3	62	0	926910	766520	906376	845074	907855	1.04623e+06	994180	1.038e+06	1.06479e+06	998103	1.108e+06	994986	1.05741e+06	1.12243e+06	715871	922960	907718	949534	771133	916544	973152	Succinyl-diaminopimelate desuccinylase	1519439.JPJG01000031_gene1738	Peptidase dimerisation domain	186801	Clostridia	-	-			-				-	-		-	-	-	-	-	-	-	M20_dimer,Peptidase_M20	COG0624	E	Acetylornithine deacetylase/Succinyl-diaminopimelate desuccinylase or related deacylase	1TR99@1239|Firmicutes	E	peptidase	248DC@186801|Clostridia	E	selenium metabolism hydrolase	2N6K8@216572|Oscillospiraceae	E	Peptidase dimerisation domain
11119	MGYG000004456_00108	4	23	0	708077	737558	770496	1.09186e+06	1.27906e+06	904125	660924	1.20168e+06	808905	779159	678074	753875	1.29031e+06	670630	1.43251e+06	742409	1.51345e+06	800565	701293	1.2853e+06	1.12132e+06	Glutamine synthetase	537011.PREVCOP_05316	Glutamate--ammonia ligase, catalytic domain protein	976	Bacteroidetes	glnA	-			6.3.1.2	Glutamine synthetase.	ATP + L-glutamate + NH(3) = ADP + phosphate + L-glutamine.	L-glutamine synthetase.;Glutamate--ammonia ligase.	ko:K01915	ko00220,ko00250,ko00630,ko00910,ko01100,ko01120,ko01230,ko02020,ko04217,ko04724,ko04727,map00220,map00250,map00630,map00910,map01100,map01120,map01230,map02020,map04217,map04724,map04727	Arginine biosynthesis;Alanine, aspartate and glutamate metabolism;Glyoxylate and dicarboxylate metabolism;Nitrogen metabolism;Metabolic pathways;Microbial metabolism in diverse environments;Biosynthesis of amino acids;Two-component system	-	R00253	RC00010,RC02798	ko00000,ko00001,ko01000,ko04147	-	-	-	GSIII_N,Gln-synt_C	COG3968	E	Glutamine synthetase type III	4NG2B@976|Bacteroidetes	S	glutamine synthetase	2FMC9@200643|Bacteroidia	S	Glutamate--ammonia ligase, catalytic domain protein
11120	MGYG000000229_02542	1	4	0	1.0492e+06	936365	878350	955895	1.0236e+06	899500	981036	962250	921634	888421	1.08851e+06	850015	922857	869531	892501	1.03168e+06	1.02832e+06	914644	929423	971993	935287	Alanine dehydrogenase 2	1235799.C818_04003	Belongs to the AlaDH PNT family	186801	Clostridia	ald	-			1.4.1.1	Alanine dehydrogenase.	L-alanine + H(2)O + NAD(+) = pyruvate + NH(3) + NADH.		ko:K00259	ko00250,ko00430,ko01100,map00250,map00430,map01100	Alanine, aspartate and glutamate metabolism;Taurine and hypotaurine metabolism;Metabolic pathways	-	R00396	RC00008	ko00000,ko00001,ko01000	-	-	-	AlaDh_PNT_C,AlaDh_PNT_N	COG0686	E	Alanine dehydrogenase (includes sporulation protein SpoVN)	1TNZ5@1239|Firmicutes	C	Belongs to the AlaDH PNT family	2489D@186801|Clostridia	C	Belongs to the AlaDH PNT family
11121	MGYG000001415_01088	4	113	0	925478	1.01407e+06	987795	973289	948586	802148	964477	1.04761e+06	937778	936139	908953	966367	1.02154e+06	939420	967382	974346	1.03767e+06	1.01145e+06	950853	696025	913965	Threonine--tRNA ligase 1	1203611.KB894545_gene309	Catalyzes the attachment of threonine to tRNA(Thr) in a two-step reaction L-threonine is first activated by ATP to form Thr-AMP and then transferred to the acceptor end of tRNA(Thr)	976	Bacteroidetes	thrS	GO:0003674,GO:0003824,GO:0004812,GO:0004829,GO:0005575,GO:0005622,GO:0005623,GO:0005737,GO:0006082,GO:0006139,GO:0006399,GO:0006412,GO:0006418,GO:0006435,GO:0006518,GO:0006520,GO:0006725,GO:0006807,GO:0008150,GO:0008152,GO:0009058,GO:0009059,GO:0009987,GO:0010467,GO:0016070,GO:0016874,GO:0016875,GO:0019538,GO:0019752,GO:0034641,GO:0034645,GO:0034660,GO:0043038,GO:0043039,GO:0043043,GO:0043170,GO:0043436,GO:0043603,GO:0043604,GO:0044237,GO:0044238,GO:0044249,GO:0044260,GO:0044267,GO:0044271,GO:0044281,GO:0044424,GO:0044464,GO:0046483,GO:0071704,GO:0090304,GO:0140098,GO:0140101,GO:1901360,GO:1901564,GO:1901566,GO:1901576	molecular_function;catalytic activity;aminoacyl-tRNA ligase activity;threonine-tRNA ligase activity;cellular_component;intracellular;cell;cytoplasm;organic acid metabolic process;nucleobase-containing compound metabolic process;tRNA metabolic process;translation;tRNA aminoacylation for protein translation;threonyl-tRNA aminoacylation;peptide metabolic process;cellular amino acid metabolic process;cellular aromatic compound metabolic process;nitrogen compound metabolic process;biological_process;metabolic process;biosynthetic process;macromolecule biosynthetic process;cellular process;gene expression;RNA metabolic process;ligase activity;ligase activity, forming carbon-oxygen bonds;protein metabolic process;carboxylic acid metabolic process;cellular nitrogen compound metabolic process;cellular macromolecule biosynthetic process;ncRNA metabolic process;amino acid activation;tRNA aminoacylation;peptide biosynthetic process;macromolecule metabolic process;oxoacid metabolic process;cellular amide metabolic process;amide biosynthetic process;cellular metabolic process;primary metabolic process;cellular biosynthetic process;cellular macromolecule metabolic process;cellular protein metabolic process;cellular nitrogen compound biosynthetic process;small molecule metabolic process;obsolete intracellular part;obsolete cell part;heterocycle metabolic process;organic substance metabolic process;nucleic acid metabolic process;catalytic activity, acting on RNA;catalytic activity, acting on a tRNA;organic cyclic compound metabolic process;organonitrogen compound metabolic process;organonitrogen compound biosynthetic process;organic substance biosynthetic process	molecular_function;molecular_function;molecular_function;molecular_function;cellular_component;cellular_component;cellular_component;cellular_component;biological_process;biological_process;biological_process;biological_process;biological_process;biological_process;biological_process;biological_process;biological_process;biological_process;biological_process;biological_process;biological_process;biological_process;biological_process;biological_process;biological_process;molecular_function;molecular_function;biological_process;biological_process;biological_process;biological_process;biological_process;biological_process;biological_process;biological_process;biological_process;biological_process;biological_process;biological_process;biological_process;biological_process;biological_process;biological_process;biological_process;biological_process;biological_process;cellular_component;cellular_component;biological_process;biological_process;biological_process;molecular_function;molecular_function;biological_process;biological_process;biological_process;biological_process	6.1.1.3	Threonine--tRNA ligase.	ATP + L-threonine + tRNA(Thr) = AMP + diphosphate + L-threonyl-tRNA(Thr).	Threonine translase.;Threonyl-tRNA synthetase.	ko:K01868	ko00970,map00970	Aminoacyl-tRNA biosynthesis	M00359,M00360	R03663	RC00055,RC00523	ko00000,ko00001,ko00002,ko01000,ko01007,ko03016	-	-	-	HGTP_anticodon,TGS,tRNA-synt_2b,tRNA_SAD	COG0441	J	Threonyl-tRNA synthetase	4NEFT@976|Bacteroidetes	J	Catalyzes the attachment of threonine to tRNA(Thr) in a two-step reaction L-threonine is first activated by ATP to form Thr-AMP and then transferred to the acceptor end of tRNA(Thr)	2FMAU@200643|Bacteroidia	J	Catalyzes the attachment of threonine to tRNA(Thr) in a two-step reaction L-threonine is first activated by ATP to form Thr-AMP and then transferred to the acceptor end of tRNA(Thr)	22U2K@171550|Rikenellaceae	J	Catalyzes the attachment of threonine to tRNA(Thr) in a two-step reaction L-threonine is first activated by ATP to form Thr-AMP and then transferred to the acceptor end of tRNA(Thr)
11122	MGYG000002224_01130	3	123	0	851467	928087	565031	959628	1.21475e+06	516612	919588	1.3521e+06	933076	898546	1.01672e+06	909753	1.12862e+06	1.18917e+06	510204	979914	946758	939140	1.2015e+06	962348	995789	GTP-binding protein TypA/BipA	748224.HMPREF9436_02985	GTP-binding protein TypA	186801	Clostridia	typA	-			-				ko:K06207	-		-	-	-	ko00000	-	-	-	EFG_C,EFG_II,GTP_EFTU,GTP_EFTU_D2	COG1217	T	Predicted membrane GTPase TypA/BipA involved in stress response	1TQ5Y@1239|Firmicutes	T	GTP-binding protein TypA	248EB@186801|Clostridia	T	GTP-binding protein TypA	3WGEU@541000|Ruminococcaceae	T	GTP-binding protein TypA
11123	MGYG000000243_02615	6	140	0	815319	772594	1.01113e+06	852805	890939	940247	779767	1.0057e+06	1.09441e+06	880812	976666	898217	1.02313e+06	967250	1.00904e+06	926986	1.213e+06	1.00698e+06	1.20587e+06	753116	877447	ATP-dependent zinc metalloprotease FtsH	435590.BVU_1920	Acts as a processive, ATP-dependent zinc metallopeptidase for both cytoplasmic and membrane proteins. Plays a role in the quality control of integral membrane proteins	976	Bacteroidetes	ftsH	-			-				ko:K03798	-		M00742	-	-	ko00000,ko00002,ko01000,ko01002,ko03110	-	-	-	AAA,FtsH_ext,Peptidase_M41	COG0465	O	ATP-dependent Zn proteases	4NF0E@976|Bacteroidetes	O	Acts as a processive, ATP-dependent zinc metallopeptidase for both cytoplasmic and membrane proteins. Plays a role in the quality control of integral membrane proteins	2FNEA@200643|Bacteroidia	O	Acts as a processive, ATP-dependent zinc metallopeptidase for both cytoplasmic and membrane proteins. Plays a role in the quality control of integral membrane proteins	4AKUK@815|Bacteroidaceae	O	Acts as a processive, ATP-dependent zinc metallopeptidase for both cytoplasmic and membrane proteins. Plays a role in the quality control of integral membrane proteins
11124	MGYG000000110_01914	2	34	0	1.06265e+06	996590	991689	947303	1.05556e+06	1.22337e+06	1.00535e+06	1.18903e+06	946923	1.09161e+06	1.09768e+06	1.04986e+06	1.08467e+06	490490	449382	727343	538484	837797	961165	1.04281e+06	1.08838e+06	Hydroxylamine reductase	1197719.A464_866	Catalyzes the reduction of hydroxylamine to form NH(3) and H(2)O	1236	Gammaproteobacteria	hcp	GO:0000302,GO:0001505,GO:0003674,GO:0003824,GO:0004601,GO:0006807,GO:0006950,GO:0006979,GO:0008150,GO:0008152,GO:0009056,GO:0009636,GO:0009987,GO:0010035,GO:0016209,GO:0016491,GO:0016661,GO:0016684,GO:0017144,GO:0034641,GO:0042133,GO:0042135,GO:0042221,GO:0042493,GO:0042542,GO:0042737,GO:0044237,GO:0044248,GO:0044270,GO:0046209,GO:0046210,GO:0046677,GO:0050418,GO:0050896,GO:0051716,GO:0055114,GO:0065007,GO:0065008,GO:0070887,GO:0072593,GO:0097237,GO:0098754,GO:0098869,GO:1901700,GO:1990748,GO:2001057	response to reactive oxygen species;regulation of neurotransmitter levels;molecular_function;catalytic activity;peroxidase activity;nitrogen compound metabolic process;response to stress;response to oxidative stress;biological_process;metabolic process;catabolic process;response to toxic substance;cellular process;response to inorganic substance;antioxidant activity;oxidoreductase activity;oxidoreductase activity, acting on other nitrogenous compounds as donors;oxidoreductase activity, acting on peroxide as acceptor;drug metabolic process;cellular nitrogen compound metabolic process;neurotransmitter metabolic process;neurotransmitter catabolic process;response to chemical;response to drug;response to hydrogen peroxide;drug catabolic process;cellular metabolic process;cellular catabolic process;cellular nitrogen compound catabolic process;nitric oxide metabolic process;nitric oxide catabolic process;response to antibiotic;hydroxylamine reductase activity;response to stimulus;cellular response to stimulus;oxidation-reduction process;biological regulation;regulation of biological quality;cellular response to chemical stimulus;reactive oxygen species metabolic process;cellular response to toxic substance;detoxification;cellular oxidant detoxification;response to oxygen-containing compound;cellular detoxification;reactive nitrogen species metabolic process	biological_process;biological_process;molecular_function;molecular_function;molecular_function;biological_process;biological_process;biological_process;biological_process;biological_process;biological_process;biological_process;biological_process;biological_process;molecular_function;molecular_function;molecular_function;molecular_function;biological_process;biological_process;biological_process;biological_process;biological_process;biological_process;biological_process;biological_process;biological_process;biological_process;biological_process;biological_process;biological_process;biological_process;molecular_function;biological_process;biological_process;biological_process;biological_process;biological_process;biological_process;biological_process;biological_process;biological_process;biological_process;biological_process;biological_process;biological_process	1.7.99.1	Hydroxylamine reductase.	NH(3) + H(2)O + acceptor = hydroxylamine + reduced acceptor.	Hydroxylamine (acceptor) reductase.	ko:K05601	ko00910,map00910	Nitrogen metabolism	-	R00143	RC02797	ko00000,ko00001,ko01000	-	-	-	Prismane	COG0369,COG1151			1N88B@1224|Proteobacteria	C	Catalyzes the reduction of hydroxylamine to form NH(3) and H(2)O	1RP1I@1236|Gammaproteobacteria	C	Catalyzes the reduction of hydroxylamine to form NH(3) and H(2)O	3ZKS6@590|Salmonella	C	Catalyzes the reduction of hydroxylamine to form NH(3) and H(2)O
11125	MGYG000003108_00037	1	5	0	0	982056	1.02416e+06	1.22664e+06	905183	787517	1.00338e+06	1.06292e+06	836626	1.01161e+06	1.06176e+06	743373	893010	1.17687e+06	903174	1.01969e+06	1.02753e+06	1.02318e+06	1.13451e+06	1.09549e+06	957195	Adenylosuccinate synthetase	742722.HMPREF9463_00045	Plays an important role in the de novo pathway of purine nucleotide biosynthesis. Catalyzes the first committed step in the biosynthesis of AMP from IMP	84998	Coriobacteriia	purA	-			6.3.4.4	Adenylosuccinate synthase.	GTP + IMP + L-aspartate = GDP + phosphate + N(6)-(1,2-dicarboxyethyl)-AMP.	Adenylosuccinate synthetase.;Succinoadenylic kinosynthetase.;IMP--aspartate ligase.	ko:K01939	ko00230,ko00250,ko01100,map00230,map00250,map01100	Purine metabolism;Alanine, aspartate and glutamate metabolism;Metabolic pathways	M00049	R01135	RC00458,RC00459	ko00000,ko00001,ko00002,ko01000	-	-	-	Adenylsucc_synt	COG0104	F	Adenylosuccinate synthase	2GMP4@201174|Actinobacteria	F	Plays an important role in the de novo pathway of purine nucleotide biosynthesis. Catalyzes the first committed step in the biosynthesis of AMP from IMP	4CUX7@84998|Coriobacteriia	F	Plays an important role in the de novo pathway of purine nucleotide biosynthesis. Catalyzes the first committed step in the biosynthesis of AMP from IMP
11126	MGYG000001300_00324	4	12	0	1.07479e+06	1.02332e+06	1.25665e+06	668625	895552	987867	802559	1.34093e+06	812354	856052	779007	1.02415e+06	890616	939533	350583	917687	1.01108e+06	956925	1.27041e+06	952076	1.06334e+06	Galactose-1-phosphate uridylyltransferase	718252.FP2_18540	Galactose-1-phosphate uridyl transferase, C-terminal domain	186801	Clostridia	galT	-			2.7.7.12	UDP-glucose--hexose-1-phosphate uridylyltransferase.	UDP-alpha-D-glucose + alpha-D-galactose 1-phosphate = alpha-D-glucose1-phosphate + UDP-alpha-D-galactose.	Galactose-1-phosphate uridylyltransferase.;Uridyl transferase.;Gal-1-P uridylyltransferase.;Hexose-1-phosphate uridylyltransferase.;Uridylyl removing enzyme.	ko:K00965	ko00052,ko00520,ko01100,ko04917,map00052,map00520,map01100,map04917	Galactose metabolism;Amino sugar and nucleotide sugar metabolism;Metabolic pathways	M00362,M00554,M00632	R00955	RC00002	ko00000,ko00001,ko00002,ko01000	-	-	-	GalP_UDP_tr_C,GalP_UDP_transf	COG4468	G	Galactose-1-phosphate uridylyltransferase	1TPBN@1239|Firmicutes	G	UDPglucose--hexose-1-phosphate uridylyltransferase	247ZN@186801|Clostridia	G	UDPglucose--hexose-1-phosphate uridylyltransferase	3WGYV@541000|Ruminococcaceae	G	Galactose-1-phosphate uridyl transferase, C-terminal domain
11127	MGYG000004769_00799	2	76	0	1.55855e+06	908333	907246	962812	306627	916328	872923	1.08216e+06	937022	847186	972800	853635	939798	952008	998053	1.06199e+06	993222	927543	943171	972815	959852	Aspartate aminotransferase	1262914.BN533_01439	DegT/DnrJ/EryC1/StrS aminotransferase family	909932	Negativicutes	-	-			-				-	-		-	-	-	-	-	-	-	Aminotran_1_2	COG0436	E	Aspartate/methionine/tyrosine aminotransferase	1TP0J@1239|Firmicutes	E	Aminotransferase	4H2A5@909932|Negativicutes	E	DegT/DnrJ/EryC1/StrS aminotransferase family
11128	MGYG000003395_03970	3	133	0	910673	930080	973559	949193	860698	952404	1.06625e+06	954207	1.06187e+06	970792	951679	904777	864364	1.00921e+06	981066	875188	913559	989991	794979	1.02307e+06	922040	Glutamate-pyruvate aminotransferase AlaC	316407	Aminotransferase	1236	Gammaproteobacteria	yfdZ	GO:0003674,GO:0003824,GO:0004021,GO:0006082,GO:0006090,GO:0006520,GO:0006522,GO:0006523,GO:0006807,GO:0008150,GO:0008152,GO:0008483,GO:0008652,GO:0009058,GO:0009078,GO:0009079,GO:0009987,GO:0016053,GO:0016740,GO:0016769,GO:0019272,GO:0019752,GO:0030632,GO:0032787,GO:0042851,GO:0042852,GO:0043436,GO:0044237,GO:0044238,GO:0044249,GO:0044281,GO:0044283,GO:0046144,GO:0046145,GO:0046394,GO:0046416,GO:0046436,GO:0046437,GO:0047635,GO:0071704,GO:1901564,GO:1901566,GO:1901576,GO:1901605,GO:1901607	molecular_function;catalytic activity;L-alanine:2-oxoglutarate aminotransferase activity;organic acid metabolic process;pyruvate metabolic process;cellular amino acid metabolic process;alanine metabolic process;alanine biosynthetic process;nitrogen compound metabolic process;biological_process;metabolic process;transaminase activity;cellular amino acid biosynthetic process;biosynthetic process;pyruvate family amino acid metabolic process;pyruvate family amino acid biosynthetic process;cellular process;organic acid biosynthetic process;transferase activity;transferase activity, transferring nitrogenous groups;L-alanine biosynthetic process from pyruvate;carboxylic acid metabolic process;D-alanine biosynthetic process;monocarboxylic acid metabolic process;L-alanine metabolic process;L-alanine biosynthetic process;oxoacid metabolic process;cellular metabolic process;primary metabolic process;cellular biosynthetic process;small molecule metabolic process;small molecule biosynthetic process;D-alanine family amino acid metabolic process;D-alanine family amino acid biosynthetic process;carboxylic acid biosynthetic process;D-amino acid metabolic process;D-alanine metabolic process;D-amino acid biosynthetic process;alanine-oxo-acid transaminase activity;organic substance metabolic process;organonitrogen compound metabolic process;organonitrogen compound biosynthetic process;organic substance biosynthetic process;alpha-amino acid metabolic process;alpha-amino acid biosynthetic process	molecular_function;molecular_function;molecular_function;biological_process;biological_process;biological_process;biological_process;biological_process;biological_process;biological_process;biological_process;molecular_function;biological_process;biological_process;biological_process;biological_process;biological_process;biological_process;molecular_function;molecular_function;biological_process;biological_process;biological_process;biological_process;biological_process;biological_process;biological_process;biological_process;biological_process;biological_process;biological_process;biological_process;biological_process;biological_process;biological_process;biological_process;biological_process;biological_process;molecular_function;biological_process;biological_process;biological_process;biological_process;biological_process;biological_process	-				ko:K14261	-		-	-	-	ko00000,ko01000,ko01007	-	-	iEcSMS35_1347.EcSMS35_2531,iSBO_1134.SBO_2405	Aminotran_1_2	COG0436	E	Aspartate/methionine/tyrosine aminotransferase	1MWS8@1224|Proteobacteria	E	aminotransferase	1RQBM@1236|Gammaproteobacteria	E	aminotransferase	3XMF2@561|Escherichia	E	Aminotransferase
11129	MGYG000000044_02271	3	22	0	356480	371543	357576	424655	2.68468e+06	3.11408e+06	2.58357e+06	329497	331139	329582	2.22401e+06	354178	412969	339397	366533	422975	3.40258e+06	362656	379837	367412	320009	hypothetical protein	411477.PARMER_03590	Domain of unknown function (DUF5063)	976	Bacteroidetes	-	-			-				-	-		-	-	-	-	-	-	-	DUF5063				2AIA7@1|root	S	Domain of unknown function (DUF5063)	318R1@2|Bacteria	S	Psort location Cytoplasmic, score 8.96	4NQPK@976|Bacteroidetes	S	Psort location Cytoplasmic, score 8.96	2FPYF@200643|Bacteroidia	S	Psort location Cytoplasmic, score 8.96	22Y48@171551|Porphyromonadaceae	S	Domain of unknown function (DUF5063)
11130	MGYG000004482_00824	1	26	0	626751	985833	0	1.13902e+06	1.0035e+06	942618	786071	995771	1.01144e+06	899633	1.05749e+06	998742	954980	1.32922e+06	976534	1.03091e+06	1.10572e+06	1.02318e+06	1.04698e+06	883752	1.03596e+06	3-hydroxybutyryl-CoA dehydrogenase	1519439.JPJG01000014_gene145	3-hydroxyacyl-CoA dehydrogenase, C-terminal domain	186801	Clostridia	hbd	-			1.1.1.157	3-hydroxybutyryl-CoA dehydrogenase.	(S)-3-hydroxybutanoyl-CoA + NADP(+) = 3-acetoacetyl-CoA + NADPH.	Beta-hydroxybutyryl-CoA dehydrogenase.;BHBD.	ko:K00074	ko00360,ko00362,ko00650,ko01100,ko01120,map00360,map00362,map00650,map01100,map01120	Phenylalanine metabolism;Benzoate degradation;Butanoate metabolism;Metabolic pathways;Microbial metabolism in diverse environments	-	R01976,R05576,R06941	RC00029,RC00117	ko00000,ko00001,ko01000	-	-	-	3HCDH,3HCDH_N	COG1250	I	3-hydroxyacyl-CoA dehydrogenase	1TPJS@1239|Firmicutes	I	Dehydrogenase	248AE@186801|Clostridia	I	3-hydroxyacyl-CoA dehydrogenase, NAD binding domain	2N73A@216572|Oscillospiraceae	I	3-hydroxyacyl-CoA dehydrogenase, C-terminal domain
11131	MGYG000000229_01496	1	15	0	976986	970925	1.04961e+06	802309	955093	940232	1.09892e+06	871113	998836	1.19894e+06	1.01136e+06	910950	1.00908e+06	935555	886517	1.19182e+06	838123	851880	717925	838280	771935	hypothetical protein	97139.C824_00989	S4 domain protein	186801	Clostridia	hslR	-			-				-	-		-	-	-	-	-	-	-	S4	COG1188	J	Ribosomal 50S subunit-recycling heat shock protein, contains S4 domain	1VEI5@1239|Firmicutes	J	Ribosome-associated heat shock protein implicated in the recycling of the 50S subunit (S4 paralog)	24QNF@186801|Clostridia	J	S4 domain protein	36KQU@31979|Clostridiaceae	J	S4 domain protein
11132	MGYG000001346_01798	3	25	0	329003	1.08421e+06	510787	401510	1.21096e+06	1.05674e+06	1.02917e+06	978745	455433	1.01117e+06	617014	1.1464e+06	1.22907e+06	1.14906e+06	1.39526e+06	1.49225e+06	1.37595e+06	576852	1.13715e+06	432702	1.20614e+06	Deoxyribose-phosphate aldolase	585543.HMPREF0969_01550	Catalyzes a reversible aldol reaction between acetaldehyde and D-glyceraldehyde 3-phosphate to generate 2-deoxy- D-ribose 5-phosphate	976	Bacteroidetes	deoC	-			4.1.2.4	Deoxyribose-phosphate aldolase.	2-deoxy-D-ribose 5-phosphate = D-glyceraldehyde 3-phosphate +acetaldehyde.	2-deoxy-D-ribose-5-phosphate acetaldehyde-lyase.;Phosphodeoxyriboaldolase.;Deoxyriboaldolase.	ko:K01619	ko00030,map00030	Pentose phosphate pathway	-	R01066	RC00436,RC00437	ko00000,ko00001,ko01000	-	-	-	DeoC	COG0274	F	Deoxyribose-phosphate aldolase	4NGE3@976|Bacteroidetes	F	Catalyzes a reversible aldol reaction between acetaldehyde and D-glyceraldehyde 3-phosphate to generate 2-deoxy- D-ribose 5-phosphate	2FMTH@200643|Bacteroidia	F	Catalyzes a reversible aldol reaction between acetaldehyde and D-glyceraldehyde 3-phosphate to generate 2-deoxy- D-ribose 5-phosphate	4AMPM@815|Bacteroidaceae	H	Catalyzes a reversible aldol reaction between acetaldehyde and D-glyceraldehyde 3-phosphate to generate 2-deoxy- D-ribose 5-phosphate
11133	MGYG000003395_00633	1	27	0	853514	940090	930786	1.03589e+06	943610	941213	1.00856e+06	967704	876731	1.00355e+06	1.09455e+06	925826	902414	903762	948750	980928	862579	851119	950315	917985	983545	putative Fe(2+)-trafficking protein	1440052.EAKF1_ch3029c	Could be a mediator in iron transactions between iron acquisition and iron-requiring processes, such as synthesis and or repair of Fe-S clusters in biosynthetic enzymes	1236	Gammaproteobacteria	yggX	GO:0005575,GO:0005622,GO:0005623,GO:0005737,GO:0005829,GO:0006950,GO:0006979,GO:0008150,GO:0009987,GO:0033554,GO:0034599,GO:0042221,GO:0044424,GO:0044444,GO:0044464,GO:0050896,GO:0051716,GO:0070887	cellular_component;intracellular;cell;cytoplasm;cytosol;response to stress;response to oxidative stress;biological_process;cellular process;cellular response to stress;cellular response to oxidative stress;response to chemical;obsolete intracellular part;obsolete cytoplasmic part;obsolete cell part;response to stimulus;cellular response to stimulus;cellular response to chemical stimulus	cellular_component;cellular_component;cellular_component;cellular_component;cellular_component;biological_process;biological_process;biological_process;biological_process;biological_process;biological_process;biological_process;cellular_component;cellular_component;cellular_component;biological_process;biological_process;biological_process	-				-	-		-	-	-	-	-	-	-	Iron_traffic	COG2924	PO	Fe-S cluster biosynthesis and repair protein YggX	1MZ2V@1224|Proteobacteria	CO	Could be a mediator in iron transactions between iron acquisition and iron-requiring processes, such as synthesis and or repair of Fe-S clusters in biosynthetic enzymes	1S964@1236|Gammaproteobacteria	CO	Could be a mediator in iron transactions between iron acquisition and iron-requiring processes, such as synthesis and or repair of Fe-S clusters in biosynthetic enzymes	3XPVI@561|Escherichia	CO	Could be a mediator in iron transactions between iron acquisition and iron-requiring processes, such as synthesis and or repair of Fe-S clusters in biosynthetic enzymes
11134	MGYG000003836_00901	3	68	0	1.03023e+06	926135	985532	866811	848168	912734	841774	967947	860219	984603	930197	991364	870451	959716	996807	1.01715e+06	1.04623e+06	956304	967142	900505	957347	Ribosome-binding ATPase YchF	742823.HMPREF9465_00568	ATPase that binds to both the 70S ribosome and the 50S ribosomal subunit in a nucleotide-independent manner	28216	Betaproteobacteria	ychF	-			-				ko:K06942	-		-	-	-	ko00000,ko03009	-	-	-	MMR_HSR1,YchF-GTPase_C	COG0012	J	Ribosome-binding ATPase YchF, GTP1/OBG family	1MVM4@1224|Proteobacteria	J	ATPase that binds to both the 70S ribosome and the 50S ribosomal subunit in a nucleotide-independent manner	2VJ1W@28216|Betaproteobacteria	J	ATPase that binds to both the 70S ribosome and the 50S ribosomal subunit in a nucleotide-independent manner	4PQQ4@995019|Sutterellaceae	J	ATPase that binds to both the 70S ribosome and the 50S ribosomal subunit in a nucleotide-independent manner
11135	MGYG000003395_00079	2	46	0	903088	968705	1.01175e+06	918809	958105	957304	1.02069e+06	900561	950960	963994	862554	879464	987608	400532	868738	863012	1.219e+06	964561	1.02819e+06	1.12449e+06	1.05096e+06	Aldo-keto reductase IolS	1045856.EcWSU1_00941	Aldo/keto reductase family	1236	Gammaproteobacteria	yajO	GO:0005575,GO:0005622,GO:0005623,GO:0005737,GO:0005829,GO:0006725,GO:0006766,GO:0006767,GO:0006772,GO:0006790,GO:0006807,GO:0008150,GO:0008152,GO:0009987,GO:0017144,GO:0034641,GO:0042723,GO:0044237,GO:0044281,GO:0044424,GO:0044444,GO:0044464,GO:0046483,GO:0071704,GO:0072527,GO:1901360,GO:1901564	cellular_component;intracellular;cell;cytoplasm;cytosol;cellular aromatic compound metabolic process;vitamin metabolic process;water-soluble vitamin metabolic process;thiamine metabolic process;sulfur compound metabolic process;nitrogen compound metabolic process;biological_process;metabolic process;cellular process;drug metabolic process;cellular nitrogen compound metabolic process;thiamine-containing compound metabolic process;cellular metabolic process;small molecule metabolic process;obsolete intracellular part;obsolete cytoplasmic part;obsolete cell part;heterocycle metabolic process;organic substance metabolic process;pyrimidine-containing compound metabolic process;organic cyclic compound metabolic process;organonitrogen compound metabolic process	cellular_component;cellular_component;cellular_component;cellular_component;cellular_component;biological_process;biological_process;biological_process;biological_process;biological_process;biological_process;biological_process;biological_process;biological_process;biological_process;biological_process;biological_process;biological_process;biological_process;cellular_component;cellular_component;cellular_component;biological_process;biological_process;biological_process;biological_process;biological_process	-				-	-		-	-	-	-	-	-	-	Aldo_ket_red	COG0667	HR	Pyridoxal reductase PdxI or related oxidoreductase, aldo/keto reductase family	1MV2Y@1224|Proteobacteria	C	Aldo Keto reductase	1RNXH@1236|Gammaproteobacteria	C	Aldo keto reductase	3WZXM@547|Enterobacter	C	Aldo/keto reductase family
11136	MGYG000004271_00319	1	3	0	0	1.18055e+06	1.7975e+06	445798	1.21336e+06	1.61353e+06	2.18684e+06	1.86624e+06	1.85941e+06	740495	810831	1.62329e+06	845451	1.37478e+06	0	0	384553	253333	0	1.60588e+06	0	Cell division protein SepF	622312.ROSEINA2194_03751	Cell division protein that is part of the divisome complex and is recruited early to the Z-ring. Probably stimulates Z-ring formation, perhaps through the cross-linking of FtsZ protofilaments. Its function overlaps with FtsA	186801	Clostridia	sepF	-			-				ko:K09772	-		-	-	-	ko00000,ko03036	-	-	-	SepF	COG1799	D	Cell division protein SepF/YlmF, interacts with FtsZ	1V5NF@1239|Firmicutes	D	Cell division protein that is part of the divisome complex and is recruited early to the Z-ring. Probably stimulates Z-ring formation, perhaps through the cross-linking of FtsZ protofilaments. Its function overlaps with FtsA	25CNH@186801|Clostridia	D	Cell division protein that is part of the divisome complex and is recruited early to the Z-ring. Probably stimulates Z-ring formation, perhaps through the cross-linking of FtsZ protofilaments. Its function overlaps with FtsA
11137	MGYG000002458_02348	1	32	0	1.02681e+06	958264	882346	901736	772049	901009	783940	952075	848211	966088	959151	918082	845641	934712	1.07761e+06	1.25701e+06	992009	957895	1.00186e+06	947265	915292	NAD(P) transhydrogenase subunit beta	1205683.CAKR01000009_gene1634	The transhydrogenation between NADH and NADP is coupled to respiration and ATP hydrolysis and functions as a proton pump across the membrane	1236	Gammaproteobacteria	pntB	-			1.6.1.2	NAD(P)(+) transhydrogenase (Re/Si-specific).	NADPH + NAD(+) = NADP(+) + NADH.	Transhydrogenase.;Pyridine nucleotide transhydrogenase.;NAD(P)(+) transhydrogenase (AB-specific).	ko:K00325	ko00760,ko01100,map00760,map01100	Nicotinate and nicotinamide metabolism;Metabolic pathways	-	R00112	RC00001	ko00000,ko00001,ko01000	-	-	-	PNTB	COG1282	C	NAD/NADP transhydrogenase beta subunit	1MUP4@1224|Proteobacteria	C	The transhydrogenation between NADH and NADP is coupled to respiration and ATP hydrolysis and functions as a proton pump across the membrane	1RMR4@1236|Gammaproteobacteria	C	The transhydrogenation between NADH and NADP is coupled to respiration and ATP hydrolysis and functions as a proton pump across the membrane	41DKU@629|Yersinia	C	The transhydrogenation between NADH and NADP is coupled to respiration and ATP hydrolysis and functions as a proton pump across the membrane
11138	MGYG000002517_00956	1	1	0	846941	938106	985566	979296	891145	929371	1.06552e+06	1.0087e+06	808789	865495	976432	1.01714e+06	919075	878721	1.11985e+06	937592	982686	983667	1.0441e+06	852376	747037	Putative fructokinase	585394.RHOM_04820	ROK family	186801	Clostridia	-	-			2.7.1.4	Fructokinase.	ATP + D-fructose = ADP + D-fructose 6-phosphate.	D-fructokinase.	ko:K00847	ko00051,ko00500,ko00520,ko01100,map00051,map00500,map00520,map01100	Fructose and mannose metabolism;Starch and sucrose metabolism;Amino sugar and nucleotide sugar metabolism;Metabolic pathways	-	R00760,R00867,R03920	RC00002,RC00017	ko00000,ko00001,ko01000	-	-	-	ROK	COG1940	GK	Sugar kinase of the NBD/HSP70 family, may contain an N-terminal HTH domain	1TQU4@1239|Firmicutes	GK	fructokinase	24AJH@186801|Clostridia	GK	ROK family
11139	MGYG000003395_01414	2	34	0	929389	840253	946972	1.02507e+06	874705	967057	915570	1.0459e+06	955544	897783	1.06523e+06	947264	968773	938476	903675	989931	901994	814897	829625	1.16943e+06	847958	putative ABC transporter ATP-binding protein YadG	469595.CSAG_03432	AAA domain, putative AbiEii toxin, Type IV TA system	1236	Gammaproteobacteria	yadG	GO:0005575,GO:0005623,GO:0005886,GO:0008150,GO:0009314,GO:0009628,GO:0010165,GO:0010212,GO:0016020,GO:0044464,GO:0050896,GO:0071944	cellular_component;cell;plasma membrane;biological_process;response to radiation;response to abiotic stimulus;response to X-ray;response to ionizing radiation;membrane;obsolete cell part;response to stimulus;cell periphery	cellular_component;cellular_component;cellular_component;biological_process;biological_process;biological_process;biological_process;biological_process;cellular_component;cellular_component;biological_process;cellular_component	-				ko:K01990	-		M00254	-	-	ko00000,ko00002,ko02000	3.A.1	-	-	ABC_tran,DUF4162	COG1131	V	ABC-type multidrug transport system, ATPase component	1MUW7@1224|Proteobacteria	V	(ABC) transporter	1RMC5@1236|Gammaproteobacteria	V	(ABC) transporter	3WW1D@544|Citrobacter	V	AAA domain, putative AbiEii toxin, Type IV TA system
11140	MGYG000001404_04381	1	17	0	969858	1.06311e+06	1.08208e+06	1.00646e+06	1.02392e+06	1.10638e+06	1.07836e+06	1.03437e+06	1.00026e+06	1.01184e+06	915995	1.02259e+06	0	1.06584e+06	1.07884e+06	933002	1.03849e+06	0	1.09366e+06	1.10261e+06	1.12838e+06	Oligopeptide transport ATP-binding protein OppF	1033743.CAES01000096_gene2719	Belongs to the ABC transporter superfamily	91061	Bacilli	-	-			-				-	-		-	-	-	-	-	-	-	ABC_tran,oligo_HPY	COG4608	E	ABC-type oligopeptide transport system, ATPase component	1V36J@1239|Firmicutes	P	Belongs to the ABC transporter superfamily	4H9YB@91061|Bacilli	P	Belongs to the ABC transporter superfamily	26QEH@186822|Paenibacillaceae	P	Belongs to the ABC transporter superfamily
11141	MGYG000004633_01341	2	4	0	0	0	0	0	0	0	0	0	0	0	0	0	3.88816e+06	0	3.38096e+06	3.10496e+06	0	5.2445e+06	0	4.12354e+06	0	Oligopeptide transport ATP-binding protein OppF	469596.HMPREF9488_00178	Psort location CytoplasmicMembrane, score	526524	Erysipelotrichia	-	-			-				-	-		-	-	-	-	-	-	-	ABC_tran,oligo_HPY	COG4608	E	ABC-type oligopeptide transport system, ATPase component	1V36J@1239|Firmicutes	P	Belongs to the ABC transporter superfamily	3VNY3@526524|Erysipelotrichia	P	Psort location CytoplasmicMembrane, score
11142	MGYG000002281_02262	2	5	0	434894	1.10661e+06	1.22963e+06	964089	473403	457155	1.04863e+06	1.20535e+06	517816	396261	1.11186e+06	1.2891e+06	1.51429e+06	520831	1.27323e+06	1.38022e+06	1.25958e+06	1.29205e+06	495053	1.23371e+06	537912	30S ribosomal protein S14	411479.BACUNI_00798	Binds 16S rRNA, required for the assembly of 30S particles and may also be responsible for determining the conformation of the 16S rRNA at the A site	976	Bacteroidetes	rpsN	GO:0003674,GO:0003735,GO:0005198,GO:0005575,GO:0005622,GO:0005623,GO:0005737,GO:0005840,GO:0006412,GO:0006518,GO:0006807,GO:0008150,GO:0008152,GO:0009058,GO:0009059,GO:0009987,GO:0010467,GO:0015935,GO:0019538,GO:0032991,GO:0034641,GO:0034645,GO:0043043,GO:0043170,GO:0043226,GO:0043228,GO:0043229,GO:0043232,GO:0043603,GO:0043604,GO:0044237,GO:0044238,GO:0044249,GO:0044260,GO:0044267,GO:0044271,GO:0044391,GO:0044422,GO:0044424,GO:0044444,GO:0044446,GO:0044464,GO:0071704,GO:1901564,GO:1901566,GO:1901576,GO:1990904	molecular_function;structural constituent of ribosome;structural molecule activity;cellular_component;intracellular;cell;cytoplasm;ribosome;translation;peptide metabolic process;nitrogen compound metabolic process;biological_process;metabolic process;biosynthetic process;macromolecule biosynthetic process;cellular process;gene expression;small ribosomal subunit;protein metabolic process;protein-containing complex;cellular nitrogen compound metabolic process;cellular macromolecule biosynthetic process;peptide biosynthetic process;macromolecule metabolic process;organelle;non-membrane-bounded organelle;intracellular organelle;intracellular non-membrane-bounded organelle;cellular amide metabolic process;amide biosynthetic process;cellular metabolic process;primary metabolic process;cellular biosynthetic process;cellular macromolecule metabolic process;cellular protein metabolic process;cellular nitrogen compound biosynthetic process;ribosomal subunit;obsolete organelle part;obsolete intracellular part;obsolete cytoplasmic part;obsolete intracellular organelle part;obsolete cell part;organic substance metabolic process;organonitrogen compound metabolic process;organonitrogen compound biosynthetic process;organic substance biosynthetic process;ribonucleoprotein complex	molecular_function;molecular_function;molecular_function;cellular_component;cellular_component;cellular_component;cellular_component;cellular_component;biological_process;biological_process;biological_process;biological_process;biological_process;biological_process;biological_process;biological_process;biological_process;cellular_component;biological_process;cellular_component;biological_process;biological_process;biological_process;biological_process;cellular_component;cellular_component;cellular_component;cellular_component;biological_process;biological_process;biological_process;biological_process;biological_process;biological_process;biological_process;biological_process;cellular_component;cellular_component;cellular_component;cellular_component;cellular_component;cellular_component;biological_process;biological_process;biological_process;biological_process;cellular_component	-				ko:K02954	ko03010,map03010	Ribosome	M00178,M00179	-	-	br01610,ko00000,ko00001,ko00002,ko03011	-	-	-	Ribosomal_S14	COG0199	J	Ribosomal protein S14	4NQ6N@976|Bacteroidetes	J	Binds 16S rRNA, required for the assembly of 30S particles and may also be responsible for determining the conformation of the 16S rRNA at the A site	2FTD0@200643|Bacteroidia	J	Binds 16S rRNA, required for the assembly of 30S particles and may also be responsible for determining the conformation of the 16S rRNA at the A site	4AQZ4@815|Bacteroidaceae	J	Binds 16S rRNA, required for the assembly of 30S particles and may also be responsible for determining the conformation of the 16S rRNA at the A site
11143	MGYG000001360_00165	2	48	0	1.05837e+06	925468	945225	948899	991265	1.03408e+06	952818	944537	1.01141e+06	966965	1.01873e+06	826260	1.04973e+06	938104	952221	1.03621e+06	950975	855977	1.01492e+06	1.02748e+06	285522	Aspartate carbamoyltransferase catalytic subunit	563008.HMPREF0665_00204	Belongs to the ATCase OTCase family	976	Bacteroidetes	pyrB	GO:0003674,GO:0003824,GO:0004070,GO:0005575,GO:0005622,GO:0005623,GO:0005737,GO:0006139,GO:0006220,GO:0006221,GO:0006725,GO:0006753,GO:0006793,GO:0006796,GO:0006807,GO:0008150,GO:0008152,GO:0009058,GO:0009117,GO:0009165,GO:0009218,GO:0009220,GO:0009259,GO:0009260,GO:0009987,GO:0016740,GO:0016741,GO:0016743,GO:0018130,GO:0019438,GO:0019637,GO:0019693,GO:0034641,GO:0034654,GO:0044237,GO:0044238,GO:0044249,GO:0044271,GO:0044281,GO:0044424,GO:0044464,GO:0046390,GO:0046483,GO:0055086,GO:0071704,GO:0072527,GO:0072528,GO:0090407,GO:1901135,GO:1901137,GO:1901293,GO:1901360,GO:1901362,GO:1901564,GO:1901566,GO:1901576	molecular_function;catalytic activity;aspartate carbamoyltransferase activity;cellular_component;intracellular;cell;cytoplasm;nucleobase-containing compound metabolic process;pyrimidine nucleotide metabolic process;pyrimidine nucleotide biosynthetic process;cellular aromatic compound metabolic process;nucleoside phosphate metabolic process;phosphorus metabolic process;phosphate-containing compound metabolic process;nitrogen compound metabolic process;biological_process;metabolic process;biosynthetic process;nucleotide metabolic process;nucleotide biosynthetic process;pyrimidine ribonucleotide metabolic process;pyrimidine ribonucleotide biosynthetic process;ribonucleotide metabolic process;ribonucleotide biosynthetic process;cellular process;transferase activity;transferase activity, transferring one-carbon groups;carboxyl- or carbamoyltransferase activity;heterocycle biosynthetic process;aromatic compound biosynthetic process;organophosphate metabolic process;ribose phosphate metabolic process;cellular nitrogen compound metabolic process;nucleobase-containing compound biosynthetic process;cellular metabolic process;primary metabolic process;cellular biosynthetic process;cellular nitrogen compound biosynthetic process;small molecule metabolic process;obsolete intracellular part;obsolete cell part;ribose phosphate biosynthetic process;heterocycle metabolic process;nucleobase-containing small molecule metabolic process;organic substance metabolic process;pyrimidine-containing compound metabolic process;pyrimidine-containing compound biosynthetic process;organophosphate biosynthetic process;carbohydrate derivative metabolic process;carbohydrate derivative biosynthetic process;nucleoside phosphate biosynthetic process;organic cyclic compound metabolic process;organic cyclic compound biosynthetic process;organonitrogen compound metabolic process;organonitrogen compound biosynthetic process;organic substance biosynthetic process	molecular_function;molecular_function;molecular_function;cellular_component;cellular_component;cellular_component;cellular_component;biological_process;biological_process;biological_process;biological_process;biological_process;biological_process;biological_process;biological_process;biological_process;biological_process;biological_process;biological_process;biological_process;biological_process;biological_process;biological_process;biological_process;biological_process;molecular_function;molecular_function;molecular_function;biological_process;biological_process;biological_process;biological_process;biological_process;biological_process;biological_process;biological_process;biological_process;biological_process;biological_process;cellular_component;cellular_component;biological_process;biological_process;biological_process;biological_process;biological_process;biological_process;biological_process;biological_process;biological_process;biological_process;biological_process;biological_process;biological_process;biological_process;biological_process	2.1.3.2	Aspartate carbamoyltransferase.	Carbamoyl phosphate + L-aspartate = phosphate + N-carbamoyl-L-aspartate.	ATCase.;Aspartate transcarbamylase.;Carbamylaspartotranskinase.	ko:K00609	ko00240,ko00250,ko01100,map00240,map00250,map01100	Pyrimidine metabolism;Alanine, aspartate and glutamate metabolism;Metabolic pathways	M00051	R01397	RC00064,RC02850	ko00000,ko00001,ko00002,ko01000	-	-	-	OTCace,OTCace_N,PyrI_C	COG0540	F	Aspartate carbamoyltransferase, catalytic subunit	4NFIU@976|Bacteroidetes	F	Belongs to the ATCase OTCase family	2FN60@200643|Bacteroidia	F	Belongs to the ATCase OTCase family
11144	MGYG000003937_01515	1	1	0	842764	884631	1.18754e+06	805936	1.06015e+06	970785	841338	1.05821e+06	927100	1.00047e+06	1.2713e+06	772853	1.08083e+06	1.15311e+06	1.04221e+06	655210	773866	485335	1.07692e+06	934770	889886	Coenzyme PQQ synthesis protein E	585394.RHOM_14190	Radical SAM domain protein	186801	Clostridia	-	-			-				-	-		-	-	-	-	-	-	-	Fer4_12,Fer4_14,Radical_SAM,SPASM	COG0535	DH	Radical SAM superfamily maturase, SkfB/NifB/PqqE family	1TR52@1239|Firmicutes	C	radical SAM domain protein	247SB@186801|Clostridia	C	Radical SAM domain protein
11145	MGYG000001338_02015	4	87	0	805467	782769	996028	561274	627169	1.13095e+06	709586	1.07866e+06	1.13575e+06	1.28804e+06	979773	1.05245e+06	610358	1.20623e+06	770184	976035	939248	969844	1.31914e+06	621893	1.14233e+06	putative succinyl-diaminopimelate desuccinylase	1121115.AXVN01000134_gene413	Psort location Cytoplasmic, score 8.87	186801	Clostridia	-	-			-				-	-		-	-	-	-	-	-	-	M20_dimer,Peptidase_M20	COG0624	E	Acetylornithine deacetylase/Succinyl-diaminopimelate desuccinylase or related deacylase	1TR99@1239|Firmicutes	E	peptidase	248DC@186801|Clostridia	E	selenium metabolism hydrolase	3XYM0@572511|Blautia	E	Psort location Cytoplasmic, score 8.87
11146	MGYG000000370_00684	3	39	0	1.09785e+06	1.08744e+06	844795	835942	874402	766572	1.23199e+06	718529	1.15696e+06	762715	1.12583e+06	759366	820346	750339	810236	910757	996898	1.1631e+06	1.18092e+06	784480	1.00902e+06	Alanine--tRNA ligase	1226322.HMPREF1545_02375	Catalyzes the attachment of alanine to tRNA(Ala) in a two-step reaction alanine is first activated by ATP to form Ala- AMP and then transferred to the acceptor end of tRNA(Ala). Also edits incorrectly charged Ser-tRNA(Ala) and Gly-tRNA(Ala) via its editing domain	186801	Clostridia	alaS	-			6.1.1.7	Alanine--tRNA ligase.	ATP + L-alanine + tRNA(Ala) = AMP + diphosphate + L-alanyl-tRNA(Ala).	Alanine translase.;Alanyl-tRNA synthetase.	ko:K01872	ko00970,map00970	Aminoacyl-tRNA biosynthesis	M00359,M00360	R03038	RC00055,RC00523	ko00000,ko00001,ko00002,ko01000,ko01007,ko03016	-	-	-	DHHA1,tRNA-synt_2c,tRNA_SAD	COG0013	J	Alanyl-tRNA synthetase	1TPK6@1239|Firmicutes	J	Catalyzes the attachment of alanine to tRNA(Ala) in a two-step reaction alanine is first activated by ATP to form Ala- AMP and then transferred to the acceptor end of tRNA(Ala). Also edits incorrectly charged Ser-tRNA(Ala) and Gly-tRNA(Ala) via its editing domain	248M3@186801|Clostridia	J	Catalyzes the attachment of alanine to tRNA(Ala) in a two-step reaction alanine is first activated by ATP to form Ala- AMP and then transferred to the acceptor end of tRNA(Ala). Also edits incorrectly charged Ser-tRNA(Ala) and Gly-tRNA(Ala) via its editing domain	2N6SR@216572|Oscillospiraceae	J	Catalyzes the attachment of alanine to tRNA(Ala) in a two-step reaction alanine is first activated by ATP to form Ala- AMP and then transferred to the acceptor end of tRNA(Ala). Also edits incorrectly charged Ser-tRNA(Ala) and Gly-tRNA(Ala) via its editing domain
11147	MGYG000000231_00402	1	8	0	1.0798e+06	872223	962259	1.00251e+06	1.03592e+06	974576	1.02542e+06	852293	1.00508e+06	1.0278e+06	792721	837198	1.08217e+06	927757	1.024e+06	895719	773417	800364	1.13627e+06	731610	845809	hypothetical protein	411474.COPEUT_03023	Conserved protein	186801	Clostridia	-	-			-				-	-		-	-	-	-	-	-	-	DUF1015,MazG	COG4198	S	Uncharacterized conserved protein, DUF1015 family	1TQSW@1239|Firmicutes	S	Conserved protein	249E4@186801|Clostridia	S	Conserved protein
11148	MGYG000000110_03641	2	42	0	907576	847120	911863	817727	827246	836394	863832	1.19247e+06	1.01296e+06	903696	1.00766e+06	918336	1.00273e+06	892460	864285	975035	932878	961481	973499	928060	1.10356e+06	2',3'-cyclic-nucleotide 2'-phosphodiesterase/3'-nucleotidase	90371.CY43_22945	5'-nucleotidase, C-terminal domain	1236	Gammaproteobacteria	cpdB	GO:0003674,GO:0003824,GO:0004112,GO:0005575,GO:0005623,GO:0006139,GO:0006725,GO:0006753,GO:0006793,GO:0006796,GO:0006807,GO:0006950,GO:0006974,GO:0008081,GO:0008150,GO:0008152,GO:0008252,GO:0008254,GO:0008663,GO:0009056,GO:0009058,GO:0009117,GO:0009166,GO:0009987,GO:0016311,GO:0016787,GO:0016788,GO:0016791,GO:0018130,GO:0019438,GO:0019439,GO:0019637,GO:0030288,GO:0030313,GO:0031975,GO:0033554,GO:0034404,GO:0034641,GO:0034654,GO:0034655,GO:0042578,GO:0042597,GO:0044237,GO:0044238,GO:0044248,GO:0044249,GO:0044270,GO:0044271,GO:0044281,GO:0044283,GO:0044464,GO:0046434,GO:0046483,GO:0046700,GO:0050896,GO:0051716,GO:0055086,GO:0071704,GO:1901292,GO:1901360,GO:1901361,GO:1901362,GO:1901575,GO:1901576	molecular_function;catalytic activity;cyclic-nucleotide phosphodiesterase activity;cellular_component;cell;nucleobase-containing compound metabolic process;cellular aromatic compound metabolic process;nucleoside phosphate metabolic process;phosphorus metabolic process;phosphate-containing compound metabolic process;nitrogen compound metabolic process;response to stress;cellular response to DNA damage stimulus;phosphoric diester hydrolase activity;biological_process;metabolic process;nucleotidase activity;3'-nucleotidase activity;2',3'-cyclic-nucleotide 2'-phosphodiesterase activity;catabolic process;biosynthetic process;nucleotide metabolic process;nucleotide catabolic process;cellular process;dephosphorylation;hydrolase activity;hydrolase activity, acting on ester bonds;phosphatase activity;heterocycle biosynthetic process;aromatic compound biosynthetic process;aromatic compound catabolic process;organophosphate metabolic process;outer membrane-bounded periplasmic space;cell envelope;envelope;cellular response to stress;nucleobase-containing small molecule biosynthetic process;cellular nitrogen compound metabolic process;nucleobase-containing compound biosynthetic process;nucleobase-containing compound catabolic process;phosphoric ester hydrolase activity;periplasmic space;cellular metabolic process;primary metabolic process;cellular catabolic process;cellular biosynthetic process;cellular nitrogen compound catabolic process;cellular nitrogen compound biosynthetic process;small molecule metabolic process;small molecule biosynthetic process;obsolete cell part;organophosphate catabolic process;heterocycle metabolic process;heterocycle catabolic process;response to stimulus;cellular response to stimulus;nucleobase-containing small molecule metabolic process;organic substance metabolic process;nucleoside phosphate catabolic process;organic cyclic compound metabolic process;organic cyclic compound catabolic process;organic cyclic compound biosynthetic process;organic substance catabolic process;organic substance biosynthetic process	molecular_function;molecular_function;molecular_function;cellular_component;cellular_component;biological_process;biological_process;biological_process;biological_process;biological_process;biological_process;biological_process;biological_process;molecular_function;biological_process;biological_process;molecular_function;molecular_function;molecular_function;biological_process;biological_process;biological_process;biological_process;biological_process;biological_process;molecular_function;molecular_function;molecular_function;biological_process;biological_process;biological_process;biological_process;cellular_component;cellular_component;cellular_component;biological_process;biological_process;biological_process;biological_process;biological_process;molecular_function;cellular_component;biological_process;biological_process;biological_process;biological_process;biological_process;biological_process;biological_process;biological_process;cellular_component;biological_process;biological_process;biological_process;biological_process;biological_process;biological_process;biological_process;biological_process;biological_process;biological_process;biological_process;biological_process;biological_process	3.1.3.6,3.1.4.16	3'-nucleotidase.;2',3'-cyclic-nucleotide 2'-phosphodiesterase.	A 3'-ribonucleotide + H(2)O = a ribonucleoside + phosphate.;Nucleoside 2',3'-cyclic phosphate + H(2)O = nucleoside 3'-phosphate.		ko:K01119	ko00230,ko00240,map00230,map00240	Purine metabolism;Pyrimidine metabolism	-	R01562,R01877,R02148,R02370,R03537,R03538,R03929,R05135	RC00078,RC00296	ko00000,ko00001,ko01000	-	-	iEC55989_1330.EC55989_4773,iECH74115_1262.ECH74115_5730,iECNA114_1301.ECNA114_4436,iECSP_1301.ECSP_5315,iECW_1372.ECW_m4577,iECs_1301.ECs5191,iEKO11_1354.EKO11_4095,iEcE24377_1341.EcE24377A_4783,iG2583_1286.G2583_5043,iWFL_1372.ECW_m4577,iZ_1308.Z5824	5_nucleotid_C,Metallophos	COG0737	FV	2',3'-cyclic-nucleotide 2'-phosphodiesterase/5'- or 3'-nucleotidase, 5'-nucleotidase family	1MU11@1224|Proteobacteria	F	Belongs to the 5'-nucleotidase family	1RMQV@1236|Gammaproteobacteria	F	Belongs to the 5'-nucleotidase family	3ZKB1@590|Salmonella	F	5'-nucleotidase, C-terminal domain
11149	MGYG000002707_00599	4	146	0	943700	923805	901742	1.03414e+06	883537	967957	1.05864e+06	969543	1.05001e+06	935281	892733	885883	940770	958211	956816	898356	898718	881923	832736	978054	866363	Putative carbamoyltransferase YgeW	411467.BACCAP_01358	Aspartate/ornithine carbamoyltransferase, Asp/Orn binding domain	186801	Clostridia	ygeW	-			-				-	-		-	-	-	-	-	-	-	OTCace,OTCace_N	COG0078	E	Ornithine carbamoyltransferase	1TNY4@1239|Firmicutes	E	Belongs to the ATCase OTCase family	249P4@186801|Clostridia	E	Belongs to the ATCase OTCase family	26870@186813|unclassified Clostridiales	E	Aspartate/ornithine carbamoyltransferase, Asp/Orn binding domain
11150	MGYG000002507_01605	1	18	0	961127	1.02967e+06	833982	866378	920174	914168	905794	923032	801887	725474	1.11804e+06	946003	815449	1.08215e+06	918379	1.03255e+06	1.02661e+06	966155	902995	973981	979483	Deoxyuridine 5'-triphosphate nucleotidohydrolase	155864.EDL933_4900	Catalyzes two steps in the biosynthesis of coenzyme A. In the first step cysteine is conjugated to 4'-phosphopantothenate to form 4-phosphopantothenoylcysteine, in the latter compound is decarboxylated to form 4'-phosphopantotheine	1236	Gammaproteobacteria	coaBC	GO:0000166,GO:0003674,GO:0003824,GO:0004632,GO:0004633,GO:0005488,GO:0005575,GO:0005622,GO:0005623,GO:0005737,GO:0005829,GO:0006139,GO:0006163,GO:0006164,GO:0006725,GO:0006732,GO:0006753,GO:0006793,GO:0006796,GO:0006807,GO:0008150,GO:0008152,GO:0009058,GO:0009108,GO:0009117,GO:0009150,GO:0009152,GO:0009165,GO:0009259,GO:0009260,GO:0009987,GO:0010181,GO:0015936,GO:0015937,GO:0016829,GO:0016830,GO:0016831,GO:0016874,GO:0016879,GO:0016881,GO:0018130,GO:0019438,GO:0019637,GO:0019693,GO:0032553,GO:0033865,GO:0033866,GO:0033875,GO:0034030,GO:0034032,GO:0034033,GO:0034641,GO:0034654,GO:0036094,GO:0043167,GO:0043168,GO:0044237,GO:0044238,GO:0044249,GO:0044271,GO:0044281,GO:0044424,GO:0044444,GO:0044464,GO:0046390,GO:0046483,GO:0048037,GO:0050662,GO:0051186,GO:0051188,GO:0055086,GO:0071704,GO:0072521,GO:0072522,GO:0090407,GO:0097159,GO:0097367,GO:1901135,GO:1901137,GO:1901265,GO:1901293,GO:1901360,GO:1901362,GO:1901363,GO:1901564,GO:1901566,GO:1901576	nucleotide binding;molecular_function;catalytic activity;phosphopantothenate--cysteine ligase activity;phosphopantothenoylcysteine decarboxylase activity;binding;cellular_component;intracellular;cell;cytoplasm;cytosol;nucleobase-containing compound metabolic process;purine nucleotide metabolic process;purine nucleotide biosynthetic process;cellular aromatic compound metabolic process;coenzyme metabolic process;nucleoside phosphate metabolic process;phosphorus metabolic process;phosphate-containing compound metabolic process;nitrogen compound metabolic process;biological_process;metabolic process;biosynthetic process;coenzyme biosynthetic process;nucleotide metabolic process;purine ribonucleotide metabolic process;purine ribonucleotide biosynthetic process;nucleotide biosynthetic process;ribonucleotide metabolic process;ribonucleotide biosynthetic process;cellular process;FMN binding;coenzyme A metabolic process;coenzyme A biosynthetic process;lyase activity;carbon-carbon lyase activity;carboxy-lyase activity;ligase activity;ligase activity, forming carbon-nitrogen bonds;acid-amino acid ligase activity;heterocycle biosynthetic process;aromatic compound biosynthetic process;organophosphate metabolic process;ribose phosphate metabolic process;ribonucleotide binding;nucleoside bisphosphate metabolic process;nucleoside bisphosphate biosynthetic process;ribonucleoside bisphosphate metabolic process;ribonucleoside bisphosphate biosynthetic process;purine nucleoside bisphosphate metabolic process;purine nucleoside bisphosphate biosynthetic process;cellular nitrogen compound metabolic process;nucleobase-containing compound biosynthetic process;small molecule binding;ion binding;anion binding;cellular metabolic process;primary metabolic process;cellular biosynthetic process;cellular nitrogen compound biosynthetic process;small molecule metabolic process;obsolete intracellular part;obsolete cytoplasmic part;obsolete cell part;ribose phosphate biosynthetic process;heterocycle metabolic process;cofactor binding;coenzyme binding;cofactor metabolic process;cofactor biosynthetic process;nucleobase-containing small molecule metabolic process;organic substance metabolic process;purine-containing compound metabolic process;purine-containing compound biosynthetic process;organophosphate biosynthetic process;organic cyclic compound binding;carbohydrate derivative binding;carbohydrate derivative metabolic process;carbohydrate derivative biosynthetic process;nucleoside phosphate binding;nucleoside phosphate biosynthetic process;organic cyclic compound metabolic process;organic cyclic compound biosynthetic process;heterocyclic compound binding;organonitrogen compound metabolic process;organonitrogen compound biosynthetic process;organic substance biosynthetic process	molecular_function;molecular_function;molecular_function;molecular_function;molecular_function;molecular_function;cellular_component;cellular_component;cellular_component;cellular_component;cellular_component;biological_process;biological_process;biological_process;biological_process;biological_process;biological_process;biological_process;biological_process;biological_process;biological_process;biological_process;biological_process;biological_process;biological_process;biological_process;biological_process;biological_process;biological_process;biological_process;biological_process;molecular_function;biological_process;biological_process;molecular_function;molecular_function;molecular_function;molecular_function;molecular_function;molecular_function;biological_process;biological_process;biological_process;biological_process;molecular_function;biological_process;biological_process;biological_process;biological_process;biological_process;biological_process;biological_process;biological_process;molecular_function;molecular_function;molecular_function;biological_process;biological_process;biological_process;biological_process;biological_process;cellular_component;cellular_component;cellular_component;biological_process;biological_process;molecular_function;molecular_function;biological_process;biological_process;biological_process;biological_process;biological_process;biological_process;biological_process;molecular_function;molecular_function;biological_process;biological_process;molecular_function;biological_process;biological_process;biological_process;molecular_function;biological_process;biological_process;biological_process	4.1.1.36,6.3.2.5	Phosphopantothenoylcysteine decarboxylase.;Phosphopantothenate--cysteine ligase (CTP).	CTP + (R)-4'-phosphopantothenate + L-cysteine = CMP + diphosphate +N-((R)-4'-phosphopantothenoyl)-L-cysteine.;N-((R)-4'-phosphopantothenoyl)-L-cysteine = pantotheine 4'-phosphate +CO(2).	Phosphopantothenoylcysteine synthetase.;N-((R)-4'-phosphopantothenoyl)-L-cysteine carboxy-lyase.;Phosphopantothenate--cysteine ligase.	ko:K13038	ko00770,ko01100,map00770,map01100	Pantothenate and CoA biosynthesis;Metabolic pathways	M00120	R03269,R04231	RC00064,RC00090,RC00822	ko00000,ko00001,ko00002,ko01000	-	-	iEC042_1314.EC042_3945,iECUMN_1333.ECUMN_4154,iJN746.PP_5285,iSBO_1134.SBO_3641	DFP,Flavoprotein	COG0452	H	Phosphopantothenoylcysteine synthetase/decarboxylase CoaBC	1MVQP@1224|Proteobacteria	H	Catalyzes two steps in the biosynthesis of coenzyme A. In the first step cysteine is conjugated to 4'-phosphopantothenate to form 4-phosphopantothenoylcysteine, in the latter compound is decarboxylated to form 4'-phosphopantotheine	1RMKQ@1236|Gammaproteobacteria	H	Catalyzes two steps in the biosynthesis of coenzyme A. In the first step cysteine is conjugated to 4'-phosphopantothenate to form 4-phosphopantothenoylcysteine, in the latter compound is decarboxylated to form 4'-phosphopantotheine	3XN0I@561|Escherichia	F	Catalyzes two steps in the biosynthesis of coenzyme A. In the first step cysteine is conjugated to 4'-phosphopantothenate to form 4-phosphopantothenoylcysteine, in the latter compound is decarboxylated to form 4'-phosphopantotheine
11151	MGYG000002507_03723	1	13	0	0	1.11707e+06	1.93968e+06	0	0	1.50958e+06	0	1.99644e+06	1.82796e+06	1.78894e+06	0	1.57528e+06	0	1.30727e+06	1.48253e+06	0	0	0	1.54756e+06	1.67803e+06	1.86894e+06	Protein Syd	199310.c3359	Interacts with the SecY protein in vivo. May bind preferentially to an uncomplexed state of SecY, thus functioning either as a chelating agent for excess SecY in the cell or as a regulatory factor that negatively controls the translocase function	1236	Gammaproteobacteria	syd	GO:0005575,GO:0005622,GO:0005623,GO:0005737,GO:0005886,GO:0008150,GO:0009898,GO:0016020,GO:0019897,GO:0019898,GO:0031234,GO:0043254,GO:0044087,GO:0044424,GO:0044425,GO:0044459,GO:0044464,GO:0050789,GO:0050794,GO:0051128,GO:0065007,GO:0071944,GO:0098552,GO:0098562	cellular_component;intracellular;cell;cytoplasm;plasma membrane;biological_process;cytoplasmic side of plasma membrane;membrane;extrinsic component of plasma membrane;extrinsic component of membrane;extrinsic component of cytoplasmic side of plasma membrane;regulation of protein-containing complex assembly;regulation of cellular component biogenesis;obsolete intracellular part;obsolete membrane part;obsolete plasma membrane part;obsolete cell part;regulation of biological process;regulation of cellular process;regulation of cellular component organization;biological regulation;cell periphery;side of membrane;cytoplasmic side of membrane	cellular_component;cellular_component;cellular_component;cellular_component;cellular_component;biological_process;cellular_component;cellular_component;cellular_component;cellular_component;cellular_component;biological_process;biological_process;cellular_component;cellular_component;cellular_component;cellular_component;biological_process;biological_process;biological_process;biological_process;cellular_component;cellular_component;cellular_component	-				ko:K15723	-		-	-	-	ko00000	-	-	-	Syd				28Q4G@1|root	S	regulation of protein complex assembly	2ZCMR@2|Bacteria	S	regulation of protein complex assembly	1RAB3@1224|Proteobacteria	S	Interacts with the SecY protein in vivo. May bind preferentially to an uncomplexed state of SecY, thus functioning either as a chelating agent for excess SecY in the cell or as a regulatory factor that negatively controls the translocase function	1S2N3@1236|Gammaproteobacteria	S	Interacts with the SecY protein in vivo. May bind preferentially to an uncomplexed state of SecY, thus functioning either as a chelating agent for excess SecY in the cell or as a regulatory factor that negatively controls the translocase function	3XMHR@561|Escherichia	S	Interacts with the SecY protein in vivo. May bind preferentially to an uncomplexed state of SecY, thus functioning either as a chelating agent for excess SecY in the cell or as a regulatory factor that negatively controls the translocase function
11152	MGYG000002549_02277	3	18	0	1.09429e+06	708831	598671	839867	627377	1.1568e+06	1.13704e+06	583763	1.13139e+06	640456	1.04505e+06	995432	644139	1.04985e+06	1.19009e+06	1.00375e+06	1.25021e+06	669190	1.13994e+06	1.32872e+06	802712	hypothetical protein	411901.BACCAC_00369	Belongs to the V-ATPase 116 kDa subunit family	976	Bacteroidetes	-	-			-				ko:K02123	ko00190,ko01100,map00190,map01100	Oxidative phosphorylation;Metabolic pathways	M00159	-	-	ko00000,ko00001,ko00002	3.A.2.2,3.A.2.3	-	-	V_ATPase_I	COG1269	C	Archaeal/vacuolar-type H+-ATPase subunit I/STV1	4NGJ9@976|Bacteroidetes	U	Belongs to the V-ATPase 116 kDa subunit family	2FMC6@200643|Bacteroidia	U	Belongs to the V-ATPase 116 kDa subunit family	4AKR6@815|Bacteroidaceae	C	Belongs to the V-ATPase 116 kDa subunit family
11153	MGYG000001692_01211	2	37	0	839864	703396	772298	1.11133e+06	762469	828724	1.19005e+06	1.0415e+06	1.21806e+06	912657	929590	778431	1.02526e+06	1.26077e+06	1.05819e+06	1.00934e+06	1.0798e+06	736298	718748	906485	750404	DNA gyrase subunit A	1448139.AI20_08675	A type II topoisomerase that negatively supercoils closed circular double-stranded (ds) DNA in an ATP-dependent manner to modulate DNA topology and maintain chromosomes in an underwound state. Negative supercoiling favors strand separation, and DNA replication, transcription, recombination and repair, all of which involve strand separation. Also able to catalyze the interconversion of other topological isomers of dsDNA rings, including catenanes and knotted rings. Type II topoisomerases break and join 2 DNA strands simultaneously in an ATP-dependent manner	135624	Aeromonadales	gyrA	-			5.99.1.3	Transferred entry: 5.6.2.2.			ko:K02469	-		-	-	-	ko00000,ko01000,ko03032,ko03400	-	-	-	DNA_gyraseA_C,DNA_topoisoIV	COG0188	L	DNA gyrase/topoisomerase IV, subunit A	1MUGG@1224|Proteobacteria	L	A type II topoisomerase that negatively supercoils closed circular double-stranded (ds) DNA in an ATP-dependent manner to modulate DNA topology and maintain chromosomes in an underwound state. Negative supercoiling favors strand separation, and DNA replication, transcription, recombination and repair, all of which involve strand separation. Also able to catalyze the interconversion of other topological isomers of dsDNA rings, including catenanes and knotted rings. Type II topoisomerases break and join 2 DNA strands simultaneously in an ATP-dependent manner	1RN03@1236|Gammaproteobacteria	L	A type II topoisomerase that negatively supercoils closed circular double-stranded (ds) DNA in an ATP-dependent manner to modulate DNA topology and maintain chromosomes in an underwound state. Negative supercoiling favors strand separation, and DNA replication, transcription, recombination and repair, all of which involve strand separation. Also able to catalyze the interconversion of other topological isomers of dsDNA rings, including catenanes and knotted rings. Type II topoisomerases break and join 2 DNA strands simultaneously in an ATP-dependent manner	1Y403@135624|Aeromonadales	L	A type II topoisomerase that negatively supercoils closed circular double-stranded (ds) DNA in an ATP-dependent manner to modulate DNA topology and maintain chromosomes in an underwound state. Negative supercoiling favors strand separation, and DNA replication, transcription, recombination and repair, all of which involve strand separation. Also able to catalyze the interconversion of other topological isomers of dsDNA rings, including catenanes and knotted rings. Type II topoisomerases break and join 2 DNA strands simultaneously in an ATP-dependent manner
11154	MGYG000001497_00049	3	38	0	652478	559370	6.6763e+06	444049	705349	792296	418498	583771	733201	768381	704315	507498	946050	414950	614892	800647	702939	929853	655938	404333	603961	Lysine--tRNA ligase	445335.CBN_3601	Belongs to the class-II aminoacyl-tRNA synthetase family	186801	Clostridia	lysS	-			6.1.1.6	Lysine--tRNA ligase.	ATP + L-lysine + tRNA(Lys) = AMP + diphosphate + L-lysyl-tRNA(Lys).	Lysine translase.;Lysyl-tRNA synthetase.	ko:K04567	ko00970,map00970	Aminoacyl-tRNA biosynthesis	M00359,M00360	R03658	RC00055,RC00523	ko00000,ko00001,ko00002,ko01000,ko01007,ko03016	-	-	-	DUF2156,tRNA-synt_2,tRNA-synt_2_TM,tRNA_anti-codon,tRNA_bind	COG1190	J	Lysyl-tRNA synthetase (class II)	1TP2P@1239|Firmicutes	J	Belongs to the class-II aminoacyl-tRNA synthetase family	247VX@186801|Clostridia	J	Belongs to the class-II aminoacyl-tRNA synthetase family	36DX4@31979|Clostridiaceae	J	Belongs to the class-II aminoacyl-tRNA synthetase family
11155	MGYG000003395_01740	3	90	0	979025	745716	895338	942691	739971	763502	1.15509e+06	1.01903e+06	789071	813100	1.01884e+06	974797	1.03941e+06	944757	1.09292e+06	1.05677e+06	1.10551e+06	822462	1.00068e+06	848741	871270	RNA polymerase-associated protein RapA	155864.EDL933_0061	Transcription regulator that activates transcription by stimulating RNA polymerase (RNAP) recycling in case of stress conditions such as supercoiled DNA or high salt concentrations. Probably acts by releasing the RNAP, when it is trapped or immobilized on tightly supercoiled DNA. Does not activate transcription on linear DNA. Probably not involved in DNA repair	1236	Gammaproteobacteria	rapA	GO:0000166,GO:0001000,GO:0003674,GO:0003676,GO:0003824,GO:0004386,GO:0005488,GO:0005515,GO:0005524,GO:0005575,GO:0005622,GO:0005623,GO:0005737,GO:0006139,GO:0006351,GO:0006355,GO:0006725,GO:0006807,GO:0008144,GO:0008150,GO:0008152,GO:0009058,GO:0009059,GO:0009889,GO:0009891,GO:0009893,GO:0009987,GO:0010467,GO:0010468,GO:0010556,GO:0010557,GO:0010604,GO:0010628,GO:0016070,GO:0016462,GO:0016787,GO:0016817,GO:0016818,GO:0016887,GO:0017076,GO:0017111,GO:0018130,GO:0019219,GO:0019222,GO:0019438,GO:0019899,GO:0030554,GO:0031323,GO:0031325,GO:0031326,GO:0031328,GO:0032553,GO:0032555,GO:0032559,GO:0032774,GO:0034641,GO:0034645,GO:0034654,GO:0035639,GO:0036094,GO:0043167,GO:0043168,GO:0043170,GO:0043175,GO:0044237,GO:0044238,GO:0044249,GO:0044260,GO:0044271,GO:0044424,GO:0044464,GO:0045893,GO:0045935,GO:0046483,GO:0048518,GO:0048522,GO:0050789,GO:0050794,GO:0051171,GO:0051173,GO:0051252,GO:0051254,GO:0060255,GO:0065007,GO:0070063,GO:0071704,GO:0080090,GO:0090304,GO:0097159,GO:0097367,GO:0097659,GO:1901265,GO:1901360,GO:1901362,GO:1901363,GO:1901576,GO:1902680,GO:1903506,GO:1903508,GO:2000112,GO:2001141	nucleotide binding;bacterial-type RNA polymerase core enzyme binding;molecular_function;nucleic acid binding;catalytic activity;helicase activity;binding;protein binding;ATP binding;cellular_component;intracellular;cell;cytoplasm;nucleobase-containing compound metabolic process;transcription, DNA-templated;regulation of transcription, DNA-templated;cellular aromatic compound metabolic process;nitrogen compound metabolic process;drug binding;biological_process;metabolic process;biosynthetic process;macromolecule biosynthetic process;regulation of biosynthetic process;positive regulation of biosynthetic process;positive regulation of metabolic process;cellular process;gene expression;regulation of gene expression;regulation of macromolecule biosynthetic process;positive regulation of macromolecule biosynthetic process;positive regulation of macromolecule metabolic process;positive regulation of gene expression;RNA metabolic process;pyrophosphatase activity;hydrolase activity;hydrolase activity, acting on acid anhydrides;hydrolase activity, acting on acid anhydrides, in phosphorus-containing anhydrides;ATPase activity;purine nucleotide binding;nucleoside-triphosphatase activity;heterocycle biosynthetic process;regulation of nucleobase-containing compound metabolic process;regulation of metabolic process;aromatic compound biosynthetic process;enzyme binding;adenyl nucleotide binding;regulation of cellular metabolic process;positive regulation of cellular metabolic process;regulation of cellular biosynthetic process;positive regulation of cellular biosynthetic process;ribonucleotide binding;purine ribonucleotide binding;adenyl ribonucleotide binding;RNA biosynthetic process;cellular nitrogen compound metabolic process;cellular macromolecule biosynthetic process;nucleobase-containing compound biosynthetic process;purine ribonucleoside triphosphate binding;small molecule binding;ion binding;anion binding;macromolecule metabolic process;RNA polymerase core enzyme binding;cellular metabolic process;primary metabolic process;cellular biosynthetic process;cellular macromolecule metabolic process;cellular nitrogen compound biosynthetic process;obsolete intracellular part;obsolete cell part;positive regulation of transcription, DNA-templated;positive regulation of nucleobase-containing compound metabolic process;heterocycle metabolic process;positive regulation of biological process;positive regulation of cellular process;regulation of biological process;regulation of cellular process;regulation of nitrogen compound metabolic process;positive regulation of nitrogen compound metabolic process;regulation of RNA metabolic process;positive regulation of RNA metabolic process;regulation of macromolecule metabolic process;biological regulation;RNA polymerase binding;organic substance metabolic process;regulation of primary metabolic process;nucleic acid metabolic process;organic cyclic compound binding;carbohydrate derivative binding;nucleic acid-templated transcription;nucleoside phosphate binding;organic cyclic compound metabolic process;organic cyclic compound biosynthetic process;heterocyclic compound binding;organic substance biosynthetic process;positive regulation of RNA biosynthetic process;regulation of nucleic acid-templated transcription;positive regulation of nucleic acid-templated transcription;regulation of cellular macromolecule biosynthetic process;regulation of RNA biosynthetic process	molecular_function;molecular_function;molecular_function;molecular_function;molecular_function;molecular_function;molecular_function;molecular_function;molecular_function;cellular_component;cellular_component;cellular_component;cellular_component;biological_process;biological_process;biological_process;biological_process;biological_process;molecular_function;biological_process;biological_process;biological_process;biological_process;biological_process;biological_process;biological_process;biological_process;biological_process;biological_process;biological_process;biological_process;biological_process;biological_process;biological_process;molecular_function;molecular_function;molecular_function;molecular_function;molecular_function;molecular_function;molecular_function;biological_process;biological_process;biological_process;biological_process;molecular_function;molecular_function;biological_process;biological_process;biological_process;biological_process;molecular_function;molecular_function;molecular_function;biological_process;biological_process;biological_process;biological_process;molecular_function;molecular_function;molecular_function;molecular_function;biological_process;molecular_function;biological_process;biological_process;biological_process;biological_process;biological_process;cellular_component;cellular_component;biological_process;biological_process;biological_process;biological_process;biological_process;biological_process;biological_process;biological_process;biological_process;biological_process;biological_process;biological_process;biological_process;molecular_function;biological_process;biological_process;biological_process;molecular_function;molecular_function;biological_process;molecular_function;biological_process;biological_process;molecular_function;biological_process;biological_process;biological_process;biological_process;biological_process;biological_process	-				ko:K03580	-		-	-	-	ko00000,ko01000,ko03021	-	-	-	Helicase_C,RapA_C,ResIII,SNF2_N	COG0553	KL	Superfamily II DNA or RNA helicase, SNF2 family	1MX6H@1224|Proteobacteria	KL	Transcription regulator that activates transcription by stimulating RNA polymerase (RNAP) recycling in case of stress conditions such as supercoiled DNA or high salt concentrations. Probably acts by releasing the RNAP, when it is trapped or immobilized on tightly supercoiled DNA. Does not activate transcription on linear DNA. Probably not involved in DNA repair	1RNRZ@1236|Gammaproteobacteria	K	Transcription regulator that activates transcription by stimulating RNA polymerase (RNAP) recycling in case of stress conditions such as supercoiled DNA or high salt concentrations. Probably acts by releasing the RNAP, when it is trapped or immobilized on tightly supercoiled DNA. Does not activate transcription on linear DNA. Probably not involved in DNA repair	3XNHH@561|Escherichia	K	Transcription regulator that activates transcription by stimulating RNA polymerase (RNAP) recycling in case of stress conditions such as supercoiled DNA or high salt concentrations. Probably acts by releasing the RNAP, when it is trapped or immobilized on tightly supercoiled DNA. Does not activate transcription on linear DNA. Probably not involved in DNA repair
11156	MGYG000004456_00732	2	8	0	526282	1.57702e+06	808513	1.74257e+06	740368	717147	606764	554174	600115	706201	646924	1.50529e+06	590441	1.62435e+06	1.43165e+06	670482	681188	768749	661113	708638	1.7477e+06	hypothetical protein	537011.PREVCOP_06341	Belongs to the UPF0237 family	976	Bacteroidetes	-	-			-				ko:K07166	-		-	-	-	ko00000	-	-	-	ACT_6	COG3830	T	ACT domain, binds amino acids and other small ligands	4P4B2@976|Bacteroidetes	T	Belongs to the UPF0237 family	2FTZ5@200643|Bacteroidia	T	Belongs to the UPF0237 family
11157	MGYG000000015_04059	1	3	0	665420	989693	920134	988407	968192	849074	1.01966e+06	777376	921829	889867	1.14627e+06	863627	912162	850132	918638	890306	953207	985933	1.01978e+06	1.12958e+06	946639	Lipopolysaccharide assembly protein B	716541.ECL_01747	Modulates cellular lipopolysaccharide (LPS) levels by regulating LpxC, which is involved in lipid A biosynthesis. May act by modulating the proteolytic activity of FtsH towards LpxC. May also coordinate assembly of proteins involved in LPS synthesis at the plasma membrane	1236	Gammaproteobacteria	lapB	GO:0003674,GO:0005488,GO:0005575,GO:0005622,GO:0005623,GO:0005737,GO:0005829,GO:0005886,GO:0005887,GO:0005975,GO:0005976,GO:0006629,GO:0008150,GO:0008152,GO:0008653,GO:0009987,GO:0016020,GO:0016021,GO:0031224,GO:0031226,GO:0043167,GO:0043169,GO:0043170,GO:0044237,GO:0044238,GO:0044255,GO:0044260,GO:0044262,GO:0044264,GO:0044424,GO:0044425,GO:0044444,GO:0044459,GO:0044464,GO:0046872,GO:0071704,GO:0071944,GO:1901135,GO:1903509	molecular_function;binding;cellular_component;intracellular;cell;cytoplasm;cytosol;plasma membrane;integral component of plasma membrane;carbohydrate metabolic process;polysaccharide metabolic process;lipid metabolic process;biological_process;metabolic process;lipopolysaccharide metabolic process;cellular process;membrane;integral component of membrane;intrinsic component of membrane;intrinsic component of plasma membrane;ion binding;cation binding;macromolecule metabolic process;cellular metabolic process;primary metabolic process;cellular lipid metabolic process;cellular macromolecule metabolic process;cellular carbohydrate metabolic process;cellular polysaccharide metabolic process;obsolete intracellular part;obsolete membrane part;obsolete cytoplasmic part;obsolete plasma membrane part;obsolete cell part;metal ion binding;organic substance metabolic process;cell periphery;carbohydrate derivative metabolic process;liposaccharide metabolic process	molecular_function;molecular_function;cellular_component;cellular_component;cellular_component;cellular_component;cellular_component;cellular_component;cellular_component;biological_process;biological_process;biological_process;biological_process;biological_process;biological_process;biological_process;cellular_component;cellular_component;cellular_component;cellular_component;molecular_function;molecular_function;biological_process;biological_process;biological_process;biological_process;biological_process;biological_process;biological_process;cellular_component;cellular_component;cellular_component;cellular_component;cellular_component;molecular_function;biological_process;cellular_component;biological_process;biological_process	-				ko:K19804	-		-	-	-	ko00000	-	-	-	PPR,TPR_15,TPR_16,TPR_19,TPR_5,TPR_6,TPR_7,TPR_8	COG2956	M	Lipopolysaccharide biosynthesis regulator YciM/LapB, contains six TPR domains and a C-terminal metal-binding domain	1MVDP@1224|Proteobacteria	G	Modulates cellular lipopolysaccharide (LPS) levels by regulating LpxC, which is involved in lipid A biosynthesis. May act by modulating the proteolytic activity of FtsH towards LpxC. May also coordinate assembly of proteins involved in LPS synthesis at the plasma membrane	1RP29@1236|Gammaproteobacteria	G	Modulates cellular lipopolysaccharide (LPS) levels by regulating LpxC, which is involved in lipid A biosynthesis. May act by modulating the proteolytic activity of FtsH towards LpxC. May also coordinate assembly of proteins involved in LPS synthesis at the plasma membrane	3X1IU@547|Enterobacter	G	Modulates cellular lipopolysaccharide (LPS) levels by regulating LpxC, which is involved in lipid A biosynthesis. May act by modulating the proteolytic activity of FtsH towards LpxC. May also coordinate assembly of proteins involved in LPS synthesis at the plasma membrane
11158	MGYG000000236_03317	4	65	0	348352	1.10863e+06	905748	423089	857457	807805	1.0604e+06	947562	1.53225e+06	819747	823863	603918	1.09137e+06	835976	829248	1.95044e+06	374578	1.19402e+06	852251	1.09827e+06	1.12955e+06	Arginine--tRNA ligase	457424.BFAG_04104	Psort location Cytoplasmic, score	976	Bacteroidetes	argS	GO:0003674,GO:0003824,GO:0004812,GO:0004814,GO:0005575,GO:0005622,GO:0005623,GO:0005737,GO:0006082,GO:0006139,GO:0006399,GO:0006412,GO:0006418,GO:0006420,GO:0006518,GO:0006520,GO:0006725,GO:0006807,GO:0008150,GO:0008152,GO:0009058,GO:0009059,GO:0009987,GO:0010467,GO:0016070,GO:0016874,GO:0016875,GO:0019538,GO:0019752,GO:0034641,GO:0034645,GO:0034660,GO:0043038,GO:0043039,GO:0043043,GO:0043170,GO:0043436,GO:0043603,GO:0043604,GO:0044237,GO:0044238,GO:0044249,GO:0044260,GO:0044267,GO:0044271,GO:0044281,GO:0044424,GO:0044464,GO:0046483,GO:0071704,GO:0090304,GO:0140098,GO:0140101,GO:1901360,GO:1901564,GO:1901566,GO:1901576	molecular_function;catalytic activity;aminoacyl-tRNA ligase activity;arginine-tRNA ligase activity;cellular_component;intracellular;cell;cytoplasm;organic acid metabolic process;nucleobase-containing compound metabolic process;tRNA metabolic process;translation;tRNA aminoacylation for protein translation;arginyl-tRNA aminoacylation;peptide metabolic process;cellular amino acid metabolic process;cellular aromatic compound metabolic process;nitrogen compound metabolic process;biological_process;metabolic process;biosynthetic process;macromolecule biosynthetic process;cellular process;gene expression;RNA metabolic process;ligase activity;ligase activity, forming carbon-oxygen bonds;protein metabolic process;carboxylic acid metabolic process;cellular nitrogen compound metabolic process;cellular macromolecule biosynthetic process;ncRNA metabolic process;amino acid activation;tRNA aminoacylation;peptide biosynthetic process;macromolecule metabolic process;oxoacid metabolic process;cellular amide metabolic process;amide biosynthetic process;cellular metabolic process;primary metabolic process;cellular biosynthetic process;cellular macromolecule metabolic process;cellular protein metabolic process;cellular nitrogen compound biosynthetic process;small molecule metabolic process;obsolete intracellular part;obsolete cell part;heterocycle metabolic process;organic substance metabolic process;nucleic acid metabolic process;catalytic activity, acting on RNA;catalytic activity, acting on a tRNA;organic cyclic compound metabolic process;organonitrogen compound metabolic process;organonitrogen compound biosynthetic process;organic substance biosynthetic process	molecular_function;molecular_function;molecular_function;molecular_function;cellular_component;cellular_component;cellular_component;cellular_component;biological_process;biological_process;biological_process;biological_process;biological_process;biological_process;biological_process;biological_process;biological_process;biological_process;biological_process;biological_process;biological_process;biological_process;biological_process;biological_process;biological_process;molecular_function;molecular_function;biological_process;biological_process;biological_process;biological_process;biological_process;biological_process;biological_process;biological_process;biological_process;biological_process;biological_process;biological_process;biological_process;biological_process;biological_process;biological_process;biological_process;biological_process;biological_process;cellular_component;cellular_component;biological_process;biological_process;biological_process;molecular_function;molecular_function;biological_process;biological_process;biological_process;biological_process	6.1.1.19	Arginine--tRNA ligase.	ATP + L-arginine + tRNA(Arg) = AMP + diphosphate + L-arginyl-tRNA(Arg).	Arginine translase.;Arginyl-tRNA synthetase.	ko:K01887	ko00970,map00970	Aminoacyl-tRNA biosynthesis	M00359,M00360	R03646	RC00055,RC00523	ko00000,ko00001,ko00002,ko01000,ko01007,ko03016,ko03029	-	-	-	Arg_tRNA_synt_N,DALR_1,tRNA-synt_1d	COG0018	J	Arginyl-tRNA synthetase	4NE7Q@976|Bacteroidetes	J	Arginyl-tRNA synthetase	2FN06@200643|Bacteroidia	J	Arginyl-tRNA synthetase	4ANJJ@815|Bacteroidaceae	J	Psort location Cytoplasmic, score
11159	MGYG000003395_00044	1	54	0	822037	840861	1.22135e+06	1.09571e+06	780695	988224	1.29851e+06	719078	712233	779406	1.24461e+06	1.25093e+06	914595	980803	1.52163e+06	760872	661090	792499	668713	694335	846333	Peptidyl-prolyl cis-trans isomerase A	155864.EDL933_4567	PPIases accelerate the folding of proteins. It catalyzes the cis-trans isomerization of proline imidic peptide bonds in oligopeptides	1236	Gammaproteobacteria	ppiA	GO:0000413,GO:0003674,GO:0003755,GO:0003824,GO:0005575,GO:0005623,GO:0006464,GO:0006807,GO:0008150,GO:0008152,GO:0009987,GO:0016853,GO:0016859,GO:0018193,GO:0018208,GO:0019538,GO:0030288,GO:0030313,GO:0031975,GO:0036211,GO:0042597,GO:0043170,GO:0043412,GO:0044237,GO:0044238,GO:0044260,GO:0044267,GO:0044464,GO:0071704,GO:0140096,GO:1901564	protein peptidyl-prolyl isomerization;molecular_function;peptidyl-prolyl cis-trans isomerase activity;catalytic activity;cellular_component;cell;cellular protein modification process;nitrogen compound metabolic process;biological_process;metabolic process;cellular process;isomerase activity;cis-trans isomerase activity;peptidyl-amino acid modification;peptidyl-proline modification;protein metabolic process;outer membrane-bounded periplasmic space;cell envelope;envelope;protein modification process;periplasmic space;macromolecule metabolic process;macromolecule modification;cellular metabolic process;primary metabolic process;cellular macromolecule metabolic process;cellular protein metabolic process;obsolete cell part;organic substance metabolic process;catalytic activity, acting on a protein;organonitrogen compound metabolic process	biological_process;molecular_function;molecular_function;molecular_function;cellular_component;cellular_component;biological_process;biological_process;biological_process;biological_process;biological_process;molecular_function;molecular_function;biological_process;biological_process;biological_process;cellular_component;cellular_component;cellular_component;biological_process;cellular_component;biological_process;biological_process;biological_process;biological_process;biological_process;biological_process;cellular_component;biological_process;molecular_function;biological_process	5.2.1.8	Peptidylprolyl isomerase.	Peptidylproline (omega=180) = peptidylproline (omega=0).	Peptidyl-prolyl cis-trans isomerase.;Peptidylprolyl cis-trans isomerase.;Cyclophilin.;Rotamase.;PPIase.	ko:K01802,ko:K03767,ko:K03768	ko01503,ko04217,map01503,map04217	Cationic antimicrobial peptide (CAMP) resistance	-	-	-	ko00000,ko00001,ko01000,ko03110,ko04147	-	-	-	Pro_isomerase	COG0652	O	Peptidyl-prolyl cis-trans isomerase (rotamase) - cyclophilin family	1R9ZQ@1224|Proteobacteria	O	PPIases accelerate the folding of proteins. It catalyzes the cis-trans isomerization of proline imidic peptide bonds in oligopeptides	1RP9U@1236|Gammaproteobacteria	M	PPIases accelerate the folding of proteins. It catalyzes the cis-trans isomerization of proline imidic peptide bonds in oligopeptides	3XMM6@561|Escherichia	O	PPIases accelerate the folding of proteins. It catalyzes the cis-trans isomerization of proline imidic peptide bonds in oligopeptides
11160	MGYG000000074_02170	1	7	0	934001	1.00008e+06	728724	780748	820691	938071	1.07848e+06	733306	1.1008e+06	1.07116e+06	898282	880844	833078	1.01375e+06	967638	949501	831216	972724	1.09236e+06	988959	978243	hypothetical protein	679935.Alfi_1516	Biopolymer transport protein ExbD/TolR	976	Bacteroidetes	-	-			-				-	-		-	-	-	-	-	-	-	ExbD	COG0848	U	Biopolymer transport protein ExbD	4NHYQ@976|Bacteroidetes	U	Pfam Biopolymer transport protein ExbD TolR	2FMZ4@200643|Bacteroidia	U	Biopolymer transport protein ExbD TolR	22UGQ@171550|Rikenellaceae	U	Biopolymer transport protein ExbD/TolR
11161	MGYG000002517_00285	1	5	0	655590	776233	1.05212e+06	964538	1.10228e+06	953938	1.14597e+06	1.08036e+06	614787	993195	708474	1.16643e+06	1.04565e+06	1.04386e+06	856305	846851	877936	826874	884634	846205	1.13936e+06	Energy-coupling factor transporter ATP-binding protein EcfA2	585394.RHOM_01455	ATP-binding (A) component of a common energy-coupling factor (ECF) ABC-transporter complex. Unlike classic ABC transporters this ECF transporter provides the energy necessary to transport a number of different substrates	186801	Clostridia	ecfA2	-			-				ko:K16786,ko:K16787	ko02010,map02010	ABC transporters	M00582	-	-	ko00000,ko00001,ko00002,ko01000,ko02000	3.A.1.25,3.A.1.28,3.A.1.29,3.A.1.30,3.A.1.31,3.A.1.32,3.A.1.33,3.A.1.35	-	-	ABC_tran	COG1122	PR	Energy-coupling factor transporter ATP-binding protein EcfA2	1TPH8@1239|Firmicutes	P	ATP-binding (A) component of a common energy-coupling factor (ECF) ABC-transporter complex. Unlike classic ABC transporters this ECF transporter provides the energy necessary to transport a number of different substrates	248A2@186801|Clostridia	P	ATP-binding (A) component of a common energy-coupling factor (ECF) ABC-transporter complex. Unlike classic ABC transporters this ECF transporter provides the energy necessary to transport a number of different substrates
11162	MGYG000002250_00096	3	75	0	777572	1.11405e+06	632836	1.10194e+06	921222	1.07302e+06	1.16868e+06	1.12855e+06	1.05678e+06	1.18244e+06	918766	653825	750137	1.16599e+06	728767	1.07499e+06	620888	902896	948833	648715	1.01046e+06	50S ribosomal protein L4	552398.HMPREF0866_02875	Forms part of the polypeptide exit tunnel	186801	Clostridia	rplD	-			-				ko:K02926	ko03010,map03010	Ribosome	M00178	-	-	br01610,ko00000,ko00001,ko00002,ko03011	-	-	-	Ribosomal_L4	COG0088	J	Ribosomal protein L4	1TPGW@1239|Firmicutes	J	Forms part of the polypeptide exit tunnel	248SY@186801|Clostridia	J	Forms part of the polypeptide exit tunnel	3WGQT@541000|Ruminococcaceae	J	Forms part of the polypeptide exit tunnel
11163	MGYG000002477_02335	1	37	0	793786	825544	1.28259e+06	1.11479e+06	852595	1.12972e+06	1.02983e+06	876863	974147	1.23745e+06	792977	1.00818e+06	1.02692e+06	1.15865e+06	793888	889829	730981	745103	757238	707432	840565	Elongation factor P-like protein	199310.c2708	translation elongation factor activity	1236	Gammaproteobacteria	yeiP	GO:0003674,GO:0003676,GO:0003723,GO:0003746,GO:0005488,GO:0005575,GO:0005622,GO:0005623,GO:0005737,GO:0005829,GO:0006412,GO:0006414,GO:0006518,GO:0006807,GO:0008135,GO:0008150,GO:0008152,GO:0009058,GO:0009059,GO:0009987,GO:0010467,GO:0019538,GO:0034641,GO:0034645,GO:0043043,GO:0043170,GO:0043603,GO:0043604,GO:0044237,GO:0044238,GO:0044249,GO:0044260,GO:0044267,GO:0044271,GO:0044424,GO:0044444,GO:0044464,GO:0071704,GO:0097159,GO:1901363,GO:1901564,GO:1901566,GO:1901576	molecular_function;nucleic acid binding;RNA binding;translation elongation factor activity;binding;cellular_component;intracellular;cell;cytoplasm;cytosol;translation;translational elongation;peptide metabolic process;nitrogen compound metabolic process;translation factor activity, RNA binding;biological_process;metabolic process;biosynthetic process;macromolecule biosynthetic process;cellular process;gene expression;protein metabolic process;cellular nitrogen compound metabolic process;cellular macromolecule biosynthetic process;peptide biosynthetic process;macromolecule metabolic process;cellular amide metabolic process;amide biosynthetic process;cellular metabolic process;primary metabolic process;cellular biosynthetic process;cellular macromolecule metabolic process;cellular protein metabolic process;cellular nitrogen compound biosynthetic process;obsolete intracellular part;obsolete cytoplasmic part;obsolete cell part;organic substance metabolic process;organic cyclic compound binding;heterocyclic compound binding;organonitrogen compound metabolic process;organonitrogen compound biosynthetic process;organic substance biosynthetic process	molecular_function;molecular_function;molecular_function;molecular_function;molecular_function;cellular_component;cellular_component;cellular_component;cellular_component;cellular_component;biological_process;biological_process;biological_process;biological_process;molecular_function;biological_process;biological_process;biological_process;biological_process;biological_process;biological_process;biological_process;biological_process;biological_process;biological_process;biological_process;biological_process;biological_process;biological_process;biological_process;biological_process;biological_process;biological_process;biological_process;cellular_component;cellular_component;cellular_component;biological_process;molecular_function;molecular_function;biological_process;biological_process;biological_process	-				ko:K02356	-		-	-	-	ko00000,ko03012	-	-	-	EFP,EFP_N,Elong-fact-P_C	COG0231	J	Translation elongation factor P (EF-P)/translation initiation factor 5A (eIF-5A)	1NWY9@1224|Proteobacteria	J	Elongation factor P	1RQ0N@1236|Gammaproteobacteria	J	Elongation factor P	3XNJG@561|Escherichia	J	translation elongation factor activity
11164	MGYG000003681_02230	2	96	0	901586	872438	933581	1.06421e+06	886860	985145	946095	996503	976131	854313	897623	892153	875712	909267	872787	1.01743e+06	954137	910526	1.01992e+06	969160	826318	Formate-dependent phosphoribosylglycinamide formyltransferase	457424.BFAG_01789	Involved in the de novo purine biosynthesis. Catalyzes the transfer of formate to 5-phospho-ribosyl-glycinamide (GAR), producing 5-phospho-ribosyl-N-formylglycinamide (FGAR). Formate is provided by PurU via hydrolysis of 10-formyl-tetrahydrofolate	976	Bacteroidetes	purT	-			2.1.2.2	Phosphoribosylglycinamide formyltransferase 1.	10-formyltetrahydrofolate + N(1)-(5-phospho-D-ribosyl)glycinamide =tetrahydrofolate + N(2)-formyl-N(1)-(5-phospho-D-ribosyl)glycinamide.	GAR TFase.;GAR formyltransferase.;GART.;5,10-methenyltetrahydrofolate:2-amino-N-ribosylacetamide ribonucleotide;2-amino-N-ribosylacetamide 5'-phosphate transformylase.;transformylase.;Glycinamide ribonucleotide transformylase.;5'-phosphoribosylglycinamide transformylase.;GAR transformylase.	ko:K08289	ko00230,ko00670,ko01100,ko01110,ko01130,map00230,map00670,map01100,map01110,map01130	Purine metabolism;One carbon pool by folate;Metabolic pathways;Biosynthesis of secondary metabolites	M00048	R04325,R04326	RC00026,RC00197,RC01128	ko00000,ko00001,ko00002,ko01000	-	-	-	ATP-grasp,Epimerase	COG0027	F	Formate-dependent phosphoribosylglycinamide formyltransferase (GAR transformylase)	4PKAW@976|Bacteroidetes	F	Involved in the de novo purine biosynthesis. Catalyzes the transfer of formate to 5-phospho-ribosyl-glycinamide (GAR), producing 5-phospho-ribosyl-N-formylglycinamide (FGAR). Formate is provided by PurU via hydrolysis of 10-formyl-tetrahydrofolate	2FMB2@200643|Bacteroidia	F	Involved in the de novo purine biosynthesis. Catalyzes the transfer of formate to 5-phospho-ribosyl-glycinamide (GAR), producing 5-phospho-ribosyl-N-formylglycinamide (FGAR). Formate is provided by PurU via hydrolysis of 10-formyl-tetrahydrofolate	4AMWT@815|Bacteroidaceae	F	Involved in the de novo purine biosynthesis. Catalyzes the transfer of formate to 5-phospho-ribosyl-glycinamide (GAR), producing 5-phospho-ribosyl-N-formylglycinamide (FGAR). Formate is provided by PurU via hydrolysis of 10-formyl-tetrahydrofolate
11165	MGYG000002993_00255	1	17	0	900085	853905	1.04995e+06	953603	1.16202e+06	917664	895579	1.11027e+06	871105	814591	785396	912660	944303	753504	847024	881104	1.07096e+06	955239	1.02359e+06	1.01255e+06	811008	hypothetical protein	1007096.BAGW01000007_gene1915	ABC transporter substrate-binding protein PnrA-like	186801	Clostridia	-	-			-				ko:K07335	-		-	-	-	ko00000	-	-	-	Bmp	COG1744	T	Lipoprotein Med, regulator of KinD/Spo0A, PBP1-ABC superfamily, includes NupN	1TPEU@1239|Firmicutes	S	ABC-type transport system, periplasmic component surface lipoprotein	248QT@186801|Clostridia	S	basic membrane	2N7MA@216572|Oscillospiraceae	S	ABC transporter substrate-binding protein PnrA-like
11166	MGYG000001322_01969	3	40	0	2.62676e+06	550709	481683	816937	817821	921711	744211	792173	485810	915016	2.93748e+06	753434	870836	735102	758353	696172	693136	672606	647059	890393	718101	Carbohydrate diacid regulator	411471.SUBVAR_05331	Psort location Cytoplasmic, score	186801	Clostridia	-	-			-				ko:K02647	-		-	-	-	ko00000,ko03000	-	-	-	Diacid_rec,HTH_30	COG3835	KT	Sugar diacid utilization regulator CdaR	1TQWD@1239|Firmicutes	KT	sugar diacid utilization regulator	24ZMW@186801|Clostridia	KT	Psort location Cytoplasmic, score	3WHDV@541000|Ruminococcaceae	KT	Psort location Cytoplasmic, score
11167	MGYG000000107_04103	1	18	0	996180	903667	998426	1.23727e+06	896207	742493	1.20733e+06	1.14018e+06	1.11957e+06	1.0739e+06	0	1.02697e+06	873056	1.24215e+06	1.36316e+06	974281	1.04878e+06	948743	452287	1.26779e+06	0	hypothetical protein	155864.EDL933_5564	inner membrane protein YtfL	1236	Gammaproteobacteria	ytfL	GO:0005575,GO:0005623,GO:0005886,GO:0016020,GO:0044464,GO:0071944	cellular_component;cell;plasma membrane;membrane;obsolete cell part;cell periphery	cellular_component;cellular_component;cellular_component;cellular_component;cellular_component;cellular_component	-				-	-		-	-	-	-	-	-	-	CBS,CorC_HlyC,DUF21	COG1253	R	Hemolysin-related protein, contains CBS domains, UPF0053 family	1MV3P@1224|Proteobacteria	S	Hemolysins and related proteins containing CBS domains	1T1MS@1236|Gammaproteobacteria	P	Hemolysins and related proteins containing CBS domains	3XNSD@561|Escherichia	P	inner membrane protein YtfL
11168	MGYG000000013_02484	1	20	0	933630	1.10547e+06	994067	1.00296e+06	897620	931870	1.07377e+06	1.03637e+06	852707	856384	870787	937000	823426	1.03532e+06	910082	920859	909363	809014	793072	791310	1.0155e+06	hypothetical protein	411476.BACOVA_03029	Psort location Cytoplasmic, score 8.96	976	Bacteroidetes	-	-			-				-	-		-	-	-	-	-	-	-	-				2FFF9@1|root	S		347CS@2|Bacteria	S		4P64C@976|Bacteroidetes	S	Psort location Cytoplasmic, score 8.96	2FTYY@200643|Bacteroidia	S	Psort location Cytoplasmic, score 8.96	4ARV4@815|Bacteroidaceae	S	Psort location Cytoplasmic, score 8.96
11169	MGYG000002508_02242	3	35	0	1.14272e+06	934762	870255	1.0501e+06	1.15944e+06	896667	676350	1.0514e+06	928077	969721	591939	676206	754567	840173	1.21329e+06	1.00092e+06	1.29308e+06	725710	1.2231e+06	739725	744513	DNA topoisomerase 1	1453496.AT03_11995	Releases the supercoiling and torsional tension of DNA, which is introduced during the DNA replication and transcription, by transiently cleaving and rejoining one strand of the DNA duplex. Introduces a single-strand break via transesterification at a target site in duplex DNA. The scissile phosphodiester is attacked by the catalytic tyrosine of the enzyme, resulting in the formation of a DNA-(5'-phosphotyrosyl)-enzyme intermediate and the expulsion of a 3'-OH DNA strand. The free DNA strand then undergoes passage around the unbroken strand, thus removing DNA supercoils. Finally, in the religation step, the DNA 3'-OH attacks the covalent intermediate to expel the active-site tyrosine and restore the DNA phosphodiester backbone	1236	Gammaproteobacteria	topA	GO:0003674,GO:0003824,GO:0003916,GO:0003917,GO:0005575,GO:0005622,GO:0005623,GO:0005737,GO:0005829,GO:0006139,GO:0006259,GO:0006265,GO:0006725,GO:0006807,GO:0006996,GO:0008150,GO:0008152,GO:0009987,GO:0016043,GO:0016853,GO:0034641,GO:0043170,GO:0044237,GO:0044238,GO:0044260,GO:0044424,GO:0044444,GO:0044464,GO:0046483,GO:0051276,GO:0071103,GO:0071704,GO:0071840,GO:0090304,GO:0140097,GO:1901360	molecular_function;catalytic activity;DNA topoisomerase activity;DNA topoisomerase type I (single strand cut, ATP-independent) activity;cellular_component;intracellular;cell;cytoplasm;cytosol;nucleobase-containing compound metabolic process;DNA metabolic process;DNA topological change;cellular aromatic compound metabolic process;nitrogen compound metabolic process;organelle organization;biological_process;metabolic process;cellular process;cellular component organization;isomerase activity;cellular nitrogen compound metabolic process;macromolecule metabolic process;cellular metabolic process;primary metabolic process;cellular macromolecule metabolic process;obsolete intracellular part;obsolete cytoplasmic part;obsolete cell part;heterocycle metabolic process;chromosome organization;DNA conformation change;organic substance metabolic process;cellular component organization or biogenesis;nucleic acid metabolic process;catalytic activity, acting on DNA;organic cyclic compound metabolic process	molecular_function;molecular_function;molecular_function;molecular_function;cellular_component;cellular_component;cellular_component;cellular_component;cellular_component;biological_process;biological_process;biological_process;biological_process;biological_process;biological_process;biological_process;biological_process;biological_process;biological_process;molecular_function;biological_process;biological_process;biological_process;biological_process;biological_process;cellular_component;cellular_component;cellular_component;biological_process;biological_process;biological_process;biological_process;biological_process;biological_process;molecular_function;biological_process	5.99.1.2	Transferred entry: 5.6.2.1.			ko:K03168	-		-	-	-	ko00000,ko01000,ko03032,ko03400	-	-	-	Topo_Zn_Ribbon,Topoisom_bac,Toprim,Toprim_C_rpt,zf-C4_Topoisom	COG0550	L	DNA topoisomerase IA	1MUFZ@1224|Proteobacteria	L	Releases the supercoiling and torsional tension of DNA, which is introduced during the DNA replication and transcription, by transiently cleaving and rejoining one strand of the DNA duplex. Introduces a single-strand break via transesterification at a target site in duplex DNA. The scissile phosphodiester is attacked by the catalytic tyrosine of the enzyme, resulting in the formation of a DNA-(5'-phosphotyrosyl)-enzyme intermediate and the expulsion of a 3'-OH DNA strand. The free DNA strand then undergoes passage around the unbroken strand, thus removing DNA supercoils. Finally, in the religation step, the DNA 3'-OH attacks the covalent intermediate to expel the active-site tyrosine and restore the DNA phosphodiester backbone	1RNZ2@1236|Gammaproteobacteria	L	Releases the supercoiling and torsional tension of DNA, which is introduced during the DNA replication and transcription, by transiently cleaving and rejoining one strand of the DNA duplex. Introduces a single-strand break via transesterification at a target site in duplex DNA. The scissile phosphodiester is attacked by the catalytic tyrosine of the enzyme, resulting in the formation of a DNA-(5'-phosphotyrosyl)-enzyme intermediate and the expulsion of a 3'-OH DNA strand. The free DNA strand then undergoes passage around the unbroken strand, thus removing DNA supercoils. Finally, in the religation step, the DNA 3'-OH attacks the covalent intermediate to expel the active-site tyrosine and restore the DNA phosphodiester backbone
11170	MGYG000002508_02043	1	5	0	1.34068e+06	1.27911e+06	1.36411e+06	1.15197e+06	951385	949570	1.07972e+06	1.03506e+06	0	1.11269e+06	1.14535e+06	1.36513e+06	1.09131e+06	1.0466e+06	1.33366e+06	1.1122e+06	0	0	1.00883e+06	1.10777e+06	0	tRNA-cytidine(32) 2-sulfurtransferase	273526.SMDB11_1858	Catalyzes the ATP-dependent 2-thiolation of cytidine in position 32 of tRNA, to form 2-thiocytidine (s(2)C32). The sulfur atoms are provided by the cysteine cysteine desulfurase (IscS) system	1236	Gammaproteobacteria	ttcA	GO:0003674,GO:0003824,GO:0005488,GO:0005575,GO:0005622,GO:0005623,GO:0005737,GO:0005829,GO:0006139,GO:0006396,GO:0006399,GO:0006400,GO:0006725,GO:0006807,GO:0008033,GO:0008150,GO:0008152,GO:0009451,GO:0009987,GO:0010467,GO:0016070,GO:0016740,GO:0016782,GO:0016783,GO:0034227,GO:0034470,GO:0034641,GO:0034660,GO:0043170,GO:0043412,GO:0044237,GO:0044238,GO:0044424,GO:0044444,GO:0044464,GO:0046483,GO:0048037,GO:0051536,GO:0051539,GO:0051540,GO:0071704,GO:0090304,GO:1901360	molecular_function;catalytic activity;binding;cellular_component;intracellular;cell;cytoplasm;cytosol;nucleobase-containing compound metabolic process;RNA processing;tRNA metabolic process;tRNA modification;cellular aromatic compound metabolic process;nitrogen compound metabolic process;tRNA processing;biological_process;metabolic process;RNA modification;cellular process;gene expression;RNA metabolic process;transferase activity;transferase activity, transferring sulfur-containing groups;sulfurtransferase activity;tRNA thio-modification;ncRNA processing;cellular nitrogen compound metabolic process;ncRNA metabolic process;macromolecule metabolic process;macromolecule modification;cellular metabolic process;primary metabolic process;obsolete intracellular part;obsolete cytoplasmic part;obsolete cell part;heterocycle metabolic process;cofactor binding;iron-sulfur cluster binding;4 iron, 4 sulfur cluster binding;metal cluster binding;organic substance metabolic process;nucleic acid metabolic process;organic cyclic compound metabolic process	molecular_function;molecular_function;molecular_function;cellular_component;cellular_component;cellular_component;cellular_component;cellular_component;biological_process;biological_process;biological_process;biological_process;biological_process;biological_process;biological_process;biological_process;biological_process;biological_process;biological_process;biological_process;biological_process;molecular_function;molecular_function;molecular_function;biological_process;biological_process;biological_process;biological_process;biological_process;biological_process;biological_process;biological_process;cellular_component;cellular_component;cellular_component;biological_process;molecular_function;molecular_function;molecular_function;molecular_function;biological_process;biological_process;biological_process	-				ko:K14058	-		-	-	-	ko00000,ko03016	-	-	-	ATP_bind_3	COG0037	J	tRNA(Ile)-lysidine synthase TilS/MesJ	1MW5Q@1224|Proteobacteria	J	Catalyzes the ATP-dependent 2-thiolation of cytidine in position 32 of tRNA, to form 2-thiocytidine (s(2)C32). The sulfur atoms are provided by the cysteine cysteine desulfurase (IscS) system	1RN2H@1236|Gammaproteobacteria	J	Catalyzes the ATP-dependent 2-thiolation of cytidine in position 32 of tRNA, to form 2-thiocytidine (s(2)C32). The sulfur atoms are provided by the cysteine cysteine desulfurase (IscS) system	400B9@613|Serratia	J	Catalyzes the ATP-dependent 2-thiolation of cytidine in position 32 of tRNA, to form 2-thiocytidine (s(2)C32). The sulfur atoms are provided by the cysteine cysteine desulfurase (IscS) system
11171	MGYG000002492_01484	1	18	0	874770	879197	1.0283e+06	986847	875660	775379	1.02765e+06	905249	833463	958196	869960	734829	863377	902621	859479	861992	1.04767e+06	932251	1.14149e+06	1.17611e+06	929896	Electron transport complex subunit RsxD	585394.RHOM_08360	Belongs to the 4Fe4S bacterial-type ferredoxin family. RnfC subfamily	186801	Clostridia	rnfC	-			-				ko:K03615	-		-	-	-	ko00000	-	-	-	Complex1_51K,Fer4,Fer4_10,Fer4_4,Fer4_6,Fer4_7,Fer4_8,Fer4_9,RnfC_N,SLBB	COG4656	C	Na+-translocating ferredoxin:NAD+ oxidoreductase RNF, RnfC subunit	1TPCC@1239|Firmicutes	C	Part of a membrane complex involved in electron transport	24805@186801|Clostridia	C	Belongs to the 4Fe4S bacterial-type ferredoxin family. RnfC subfamily
11172	MGYG000002508_02927	3	92	0	886738	912229	931477	995054	822276	950659	918405	906155	996164	898190	918817	884867	944813	1.00773e+06	1.0088e+06	917367	863040	892770	937032	975302	893513	Glutamate-pyruvate aminotransferase AlaC	316407	Aminotransferase	1236	Gammaproteobacteria	yfdZ	GO:0003674,GO:0003824,GO:0004021,GO:0006082,GO:0006090,GO:0006520,GO:0006522,GO:0006523,GO:0006807,GO:0008150,GO:0008152,GO:0008483,GO:0008652,GO:0009058,GO:0009078,GO:0009079,GO:0009987,GO:0016053,GO:0016740,GO:0016769,GO:0019272,GO:0019752,GO:0030632,GO:0032787,GO:0042851,GO:0042852,GO:0043436,GO:0044237,GO:0044238,GO:0044249,GO:0044281,GO:0044283,GO:0046144,GO:0046145,GO:0046394,GO:0046416,GO:0046436,GO:0046437,GO:0047635,GO:0071704,GO:1901564,GO:1901566,GO:1901576,GO:1901605,GO:1901607	molecular_function;catalytic activity;L-alanine:2-oxoglutarate aminotransferase activity;organic acid metabolic process;pyruvate metabolic process;cellular amino acid metabolic process;alanine metabolic process;alanine biosynthetic process;nitrogen compound metabolic process;biological_process;metabolic process;transaminase activity;cellular amino acid biosynthetic process;biosynthetic process;pyruvate family amino acid metabolic process;pyruvate family amino acid biosynthetic process;cellular process;organic acid biosynthetic process;transferase activity;transferase activity, transferring nitrogenous groups;L-alanine biosynthetic process from pyruvate;carboxylic acid metabolic process;D-alanine biosynthetic process;monocarboxylic acid metabolic process;L-alanine metabolic process;L-alanine biosynthetic process;oxoacid metabolic process;cellular metabolic process;primary metabolic process;cellular biosynthetic process;small molecule metabolic process;small molecule biosynthetic process;D-alanine family amino acid metabolic process;D-alanine family amino acid biosynthetic process;carboxylic acid biosynthetic process;D-amino acid metabolic process;D-alanine metabolic process;D-amino acid biosynthetic process;alanine-oxo-acid transaminase activity;organic substance metabolic process;organonitrogen compound metabolic process;organonitrogen compound biosynthetic process;organic substance biosynthetic process;alpha-amino acid metabolic process;alpha-amino acid biosynthetic process	molecular_function;molecular_function;molecular_function;biological_process;biological_process;biological_process;biological_process;biological_process;biological_process;biological_process;biological_process;molecular_function;biological_process;biological_process;biological_process;biological_process;biological_process;biological_process;molecular_function;molecular_function;biological_process;biological_process;biological_process;biological_process;biological_process;biological_process;biological_process;biological_process;biological_process;biological_process;biological_process;biological_process;biological_process;biological_process;biological_process;biological_process;biological_process;biological_process;molecular_function;biological_process;biological_process;biological_process;biological_process;biological_process;biological_process	-				ko:K14261	-		-	-	-	ko00000,ko01000,ko01007	-	-	iEcSMS35_1347.EcSMS35_2531,iSBO_1134.SBO_2405	Aminotran_1_2	COG0436	E	Aspartate/methionine/tyrosine aminotransferase	1MWS8@1224|Proteobacteria	E	aminotransferase	1RQBM@1236|Gammaproteobacteria	E	aminotransferase	3XMF2@561|Escherichia	E	Aminotransferase
11173	MGYG000002517_02776	2	3	0	648839	967695	952545	808437	956138	775456	785810	800053	860426	832049	696928	811090	890133	775318	929867	844126	698794	777821	836545	2.895e+06	918195	Methyl-accepting chemotaxis protein 4	585394.RHOM_14165	methyl-accepting chemotaxis protein	186801	Clostridia	-	-			-				ko:K03406	ko02020,ko02030,map02020,map02030	Two-component system;Bacterial chemotaxis	-	-	-	ko00000,ko00001,ko02035	-	-	-	HAMP,MCPsignal,sCache_2,sCache_3_3	COG0840	T	Methyl-accepting chemotaxis protein (MCP)	1TP5A@1239|Firmicutes	NT	methyl-accepting chemotaxis protein	247S3@186801|Clostridia	NT	methyl-accepting chemotaxis protein
11174	MGYG000003694_00925	2	36	0	1.35144e+06	1.02211e+06	1.06681e+06	482960	853297	995169	1.16096e+06	1.12593e+06	410093	1.12504e+06	1.00733e+06	571927	1.08397e+06	553397	1.18675e+06	570668	1.21017e+06	1.10947e+06	492863	869017	1.19712e+06	Histidine--tRNA ligase	140626.JHWB01000009_gene1515	histidyl-tRNA synthetase	186801	Clostridia	hisS	-			6.1.1.21	Histidine--tRNA ligase.	ATP + L-histidine + tRNA(His) = AMP + diphosphate + L-histidyl-tRNA(His).	Histidine translase.;Histidyl-tRNA synthetase.	ko:K01892	ko00970,map00970	Aminoacyl-tRNA biosynthesis	M00359,M00360	R03655	RC00055,RC00523	ko00000,ko00001,ko00002,ko01000,ko01007,ko03016	-	-	-	HGTP_anticodon,tRNA-synt_His	COG0124	J	Histidyl-tRNA synthetase	1TP3D@1239|Firmicutes	J	histidyl-tRNA synthetase	24852@186801|Clostridia	J	histidyl-tRNA synthetase
11175	MGYG000004271_02051	2	22	0	1.45299e+06	1.49214e+06	1.54029e+06	334892	1.5749e+06	520860	351805	348345	391526	656069	371760	1.60495e+06	1.73907e+06	398111	1.27212e+06	367066	1.49049e+06	1.38651e+06	1.35998e+06	395810	382296	Acetolactate synthase isozyme 3 small subunit	622312.ROSEINA2194_01362	Acetolactate synthase, small subunit	186801	Clostridia	ilvN	-			2.2.1.6	Acetolactate synthase.	2 pyruvate = 2-acetolactate + CO(2).	Alpha-acetohydroxy acid synthetase.;Acetolactic synthetase.;Acetolactate pyruvate-lyase (carboxylating).;Alpha-acetolactate synthetase.;Alpha-acetolactate synthase.;Acetohydroxy acid synthetase.;Alpha-acetohydroxyacid synthase.;Acetohydroxyacid synthase.	ko:K01653	ko00290,ko00650,ko00660,ko00770,ko01100,ko01110,ko01130,ko01210,ko01230,map00290,map00650,map00660,map00770,map01100,map01110,map01130,map01210,map01230	Valine, leucine and isoleucine biosynthesis;Butanoate metabolism;C5-Branched dibasic acid metabolism;Pantothenate and CoA biosynthesis;Metabolic pathways;Biosynthesis of secondary metabolites;2-Oxocarboxylic acid metabolism;Biosynthesis of amino acids	M00019,M00570	R00006,R00014,R00226,R03050,R04672,R04673,R08648	RC00027,RC00106,RC01192,RC02744,RC02893	ko00000,ko00001,ko00002,ko01000	-	-	iHN637.CLJU_RS10025	ACT,ACT_5,ALS_ss_C	COG0440	E	Acetolactate synthase, small subunit	1V2AJ@1239|Firmicutes	E	acetolactate synthase small	24HZM@186801|Clostridia	E	Acetolactate synthase, small subunit
11176	MGYG000000110_02130	1	7	0	931349	956854	883150	902081	1.04085e+06	1.06894e+06	926625	739919	904036	758845	800703	930876	828677	845804	905110	1.0595e+06	1.04043e+06	971494	1.02773e+06	969089	927527	Coenzyme A biosynthesis bifunctional protein CoaBC	35703.DQ02_00055	Catalyzes two steps in the biosynthesis of coenzyme A. In the first step cysteine is conjugated to 4'-phosphopantothenate to form 4-phosphopantothenoylcysteine, in the latter compound is decarboxylated to form 4'-phosphopantotheine	1236	Gammaproteobacteria	coaBC	GO:0000166,GO:0003674,GO:0003824,GO:0004632,GO:0004633,GO:0005488,GO:0005575,GO:0005622,GO:0005623,GO:0005737,GO:0005829,GO:0006139,GO:0006163,GO:0006164,GO:0006725,GO:0006732,GO:0006753,GO:0006793,GO:0006796,GO:0006807,GO:0008150,GO:0008152,GO:0009058,GO:0009108,GO:0009117,GO:0009150,GO:0009152,GO:0009165,GO:0009259,GO:0009260,GO:0009987,GO:0010181,GO:0015936,GO:0015937,GO:0016829,GO:0016830,GO:0016831,GO:0016874,GO:0016879,GO:0016881,GO:0018130,GO:0019438,GO:0019637,GO:0019693,GO:0032553,GO:0033865,GO:0033866,GO:0033875,GO:0034030,GO:0034032,GO:0034033,GO:0034641,GO:0034654,GO:0036094,GO:0043167,GO:0043168,GO:0044237,GO:0044238,GO:0044249,GO:0044271,GO:0044281,GO:0044424,GO:0044444,GO:0044464,GO:0046390,GO:0046483,GO:0048037,GO:0050662,GO:0051186,GO:0051188,GO:0055086,GO:0071704,GO:0072521,GO:0072522,GO:0090407,GO:0097159,GO:0097367,GO:1901135,GO:1901137,GO:1901265,GO:1901293,GO:1901360,GO:1901362,GO:1901363,GO:1901564,GO:1901566,GO:1901576	nucleotide binding;molecular_function;catalytic activity;phosphopantothenate--cysteine ligase activity;phosphopantothenoylcysteine decarboxylase activity;binding;cellular_component;intracellular;cell;cytoplasm;cytosol;nucleobase-containing compound metabolic process;purine nucleotide metabolic process;purine nucleotide biosynthetic process;cellular aromatic compound metabolic process;coenzyme metabolic process;nucleoside phosphate metabolic process;phosphorus metabolic process;phosphate-containing compound metabolic process;nitrogen compound metabolic process;biological_process;metabolic process;biosynthetic process;coenzyme biosynthetic process;nucleotide metabolic process;purine ribonucleotide metabolic process;purine ribonucleotide biosynthetic process;nucleotide biosynthetic process;ribonucleotide metabolic process;ribonucleotide biosynthetic process;cellular process;FMN binding;coenzyme A metabolic process;coenzyme A biosynthetic process;lyase activity;carbon-carbon lyase activity;carboxy-lyase activity;ligase activity;ligase activity, forming carbon-nitrogen bonds;acid-amino acid ligase activity;heterocycle biosynthetic process;aromatic compound biosynthetic process;organophosphate metabolic process;ribose phosphate metabolic process;ribonucleotide binding;nucleoside bisphosphate metabolic process;nucleoside bisphosphate biosynthetic process;ribonucleoside bisphosphate metabolic process;ribonucleoside bisphosphate biosynthetic process;purine nucleoside bisphosphate metabolic process;purine nucleoside bisphosphate biosynthetic process;cellular nitrogen compound metabolic process;nucleobase-containing compound biosynthetic process;small molecule binding;ion binding;anion binding;cellular metabolic process;primary metabolic process;cellular biosynthetic process;cellular nitrogen compound biosynthetic process;small molecule metabolic process;obsolete intracellular part;obsolete cytoplasmic part;obsolete cell part;ribose phosphate biosynthetic process;heterocycle metabolic process;cofactor binding;coenzyme binding;cofactor metabolic process;cofactor biosynthetic process;nucleobase-containing small molecule metabolic process;organic substance metabolic process;purine-containing compound metabolic process;purine-containing compound biosynthetic process;organophosphate biosynthetic process;organic cyclic compound binding;carbohydrate derivative binding;carbohydrate derivative metabolic process;carbohydrate derivative biosynthetic process;nucleoside phosphate binding;nucleoside phosphate biosynthetic process;organic cyclic compound metabolic process;organic cyclic compound biosynthetic process;heterocyclic compound binding;organonitrogen compound metabolic process;organonitrogen compound biosynthetic process;organic substance biosynthetic process	molecular_function;molecular_function;molecular_function;molecular_function;molecular_function;molecular_function;cellular_component;cellular_component;cellular_component;cellular_component;cellular_component;biological_process;biological_process;biological_process;biological_process;biological_process;biological_process;biological_process;biological_process;biological_process;biological_process;biological_process;biological_process;biological_process;biological_process;biological_process;biological_process;biological_process;biological_process;biological_process;biological_process;molecular_function;biological_process;biological_process;molecular_function;molecular_function;molecular_function;molecular_function;molecular_function;molecular_function;biological_process;biological_process;biological_process;biological_process;molecular_function;biological_process;biological_process;biological_process;biological_process;biological_process;biological_process;biological_process;biological_process;molecular_function;molecular_function;molecular_function;biological_process;biological_process;biological_process;biological_process;biological_process;cellular_component;cellular_component;cellular_component;biological_process;biological_process;molecular_function;molecular_function;biological_process;biological_process;biological_process;biological_process;biological_process;biological_process;biological_process;molecular_function;molecular_function;biological_process;biological_process;molecular_function;biological_process;biological_process;biological_process;molecular_function;biological_process;biological_process;biological_process	4.1.1.36,6.3.2.5	Phosphopantothenoylcysteine decarboxylase.;Phosphopantothenate--cysteine ligase (CTP).	CTP + (R)-4'-phosphopantothenate + L-cysteine = CMP + diphosphate +N-((R)-4'-phosphopantothenoyl)-L-cysteine.;N-((R)-4'-phosphopantothenoyl)-L-cysteine = pantotheine 4'-phosphate +CO(2).	Phosphopantothenoylcysteine synthetase.;N-((R)-4'-phosphopantothenoyl)-L-cysteine carboxy-lyase.;Phosphopantothenate--cysteine ligase.	ko:K13038	ko00770,ko01100,map00770,map01100	Pantothenate and CoA biosynthesis;Metabolic pathways	M00120	R03269,R04231	RC00064,RC00090,RC00822	ko00000,ko00001,ko00002,ko01000	-	-	iEC042_1314.EC042_3945,iECUMN_1333.ECUMN_4154,iJN746.PP_5285,iSBO_1134.SBO_3641	DFP,Flavoprotein	COG0452	H	Phosphopantothenoylcysteine synthetase/decarboxylase CoaBC	1MVQP@1224|Proteobacteria	H	Catalyzes two steps in the biosynthesis of coenzyme A. In the first step cysteine is conjugated to 4'-phosphopantothenate to form 4-phosphopantothenoylcysteine, in the latter compound is decarboxylated to form 4'-phosphopantotheine	1RMKQ@1236|Gammaproteobacteria	H	Catalyzes two steps in the biosynthesis of coenzyme A. In the first step cysteine is conjugated to 4'-phosphopantothenate to form 4-phosphopantothenoylcysteine, in the latter compound is decarboxylated to form 4'-phosphopantotheine	3WVUY@544|Citrobacter	H	Catalyzes two steps in the biosynthesis of coenzyme A. In the first step cysteine is conjugated to 4'-phosphopantothenate to form 4-phosphopantothenoylcysteine, in the latter compound is decarboxylated to form 4'-phosphopantotheine
11177	MGYG000002993_01063	2	2	0	1.3157e+06	0	1.44612e+06	1.43156e+06	990290	1.38086e+06	1.38388e+06	0	1.24907e+06	1.31898e+06	1.13378e+06	1.25929e+06	1.32777e+06	1.84189e+06	0	1.15582e+06	0	1.06741e+06	0	1.10201e+06	0	hypothetical protein	1297617.JPJD01000034_gene692	-	186801	Clostridia	-	-			-				-	-		-	-	-	-	-	-	-	-				2CNA3@1|root	S		32SGK@2|Bacteria	S		1VAFA@1239|Firmicutes	S		24NY9@186801|Clostridia	S		269CQ@186813|unclassified Clostridiales	S
11178	MGYG000003166_01133	5	88	0	1.14965e+06	1.07528e+06	786907	836614	1.00093e+06	1.06138e+06	879559	1.07906e+06	629955	944784	1.08265e+06	849692	1.00286e+06	920707	1.02431e+06	498852	949056	988614	1.00993e+06	632285	977761	Phosphoribosylformylglycinamidine synthase	748224.HMPREF9436_02414	phosphoribosylformylglycinamidine synthase	186801	Clostridia	purL	-			6.3.5.3	Phosphoribosylformylglycinamidine synthase.	ATP + N(2)-formyl-N(1)-(5-phospho-D-ribosyl)glycinamide + L-glutamine +H(2)O = ADP + phosphate + 2-(formamido)-N(1)-(5-phospho-D-ribosyl)acetamidine + L-glutamate.	FGAR amidotransferase.;Formylglycinamide ribotide amidotransferase.;Phosphoribosylformylglycinamidine synthetase.;FGAM synthase.;FGAM synthetase.;FGARAT.	ko:K01952	ko00230,ko01100,ko01110,ko01130,map00230,map01100,map01110,map01130	Purine metabolism;Metabolic pathways;Biosynthesis of secondary metabolites	M00048	R04463	RC00010,RC01160	ko00000,ko00001,ko00002,ko01000	-	-	-	AIRS,AIRS_C,GARS_A,GARS_C,GARS_N,GATase_5,PurS	COG0047	F	Phosphoribosylformylglycinamidine (FGAM) synthase, glutamine amidotransferase domain	1TPAS@1239|Firmicutes	F	Part of the phosphoribosylformylglycinamidine synthase complex involved in the purines biosynthetic pathway. Catalyzes the ATP-dependent conversion of formylglycinamide ribonucleotide (FGAR) and glutamine to yield formylglycinamidine ribonucleotide (FGAM) and glutamate. The FGAM synthase complex is composed of three subunits. PurQ produces an ammonia molecule by converting glutamine to glutamate. PurL transfers the ammonia molecule to FGAR to form FGAM in an ATP-dependent manner. PurS interacts with PurQ and PurL and is thought to assist in the transfer of the ammonia molecule from PurQ to PurL	247W2@186801|Clostridia	F	Part of the phosphoribosylformylglycinamidine synthase complex involved in the purines biosynthetic pathway. Catalyzes the ATP-dependent conversion of formylglycinamide ribonucleotide (FGAR) and glutamine to yield formylglycinamidine ribonucleotide (FGAM) and glutamate. The FGAM synthase complex is composed of three subunits. PurQ produces an ammonia molecule by converting glutamine to glutamate. PurL transfers the ammonia molecule to FGAR to form FGAM in an ATP-dependent manner. PurS interacts with PurQ and PurL and is thought to assist in the transfer of the ammonia molecule from PurQ to PurL	3WGRN@541000|Ruminococcaceae	F	phosphoribosylformylglycinamidine synthase
11179	MGYG000002438_03189	3	78	0	1.28265e+06	865271	905165	752741	878895	848852	733283	726209	748512	1.3638e+06	684819	738776	828704	887089	1.21506e+06	917717	933872	767438	1.19851e+06	759363	1.33926e+06	Transcription termination factor Rho	435591.BDI_1398	Facilitates transcription termination by a mechanism that involves Rho binding to the nascent RNA, activation of Rho's RNA-dependent ATPase activity, and release of the mRNA from the DNA template	976	Bacteroidetes	rho	-			-				ko:K03628	ko03018,map03018	RNA degradation	-	-	-	ko00000,ko00001,ko03019,ko03021	-	-	-	ATP-synt_ab,AT_hook,Rho_N,Rho_RNA_bind	COG1158	K	Transcription termination factor Rho	4NEFP@976|Bacteroidetes	K	Facilitates transcription termination by a mechanism that involves Rho binding to the nascent RNA, activation of Rho's RNA-dependent ATPase activity, and release of the mRNA from the DNA template	2FN7R@200643|Bacteroidia	K	Facilitates transcription termination by a mechanism that involves Rho binding to the nascent RNA, activation of Rho's RNA-dependent ATPase activity, and release of the mRNA from the DNA template	22X21@171551|Porphyromonadaceae	K	Facilitates transcription termination by a mechanism that involves Rho binding to the nascent RNA, activation of Rho's RNA-dependent ATPase activity, and release of the mRNA from the DNA template
11180	MGYG000001374_01079	3	61	0	217974	743074	722141	774833	860764	1.6701e+06	1.53375e+06	781265	760339	714007	755721	873792	745344	752784	751937	717532	815619	1.86291e+06	817048	774371	1.72852e+06	Transcriptional repressor NrdR	411460.RUMTOR_01234	Negatively regulates transcription of bacterial ribonucleotide reductase nrd genes and operons by binding to NrdR- boxes	186801	Clostridia	nrdR	-			-				ko:K07738	-		-	-	-	ko00000,ko03000	-	-	-	ATP-cone	COG1327	K	Transcriptional regulator NrdR, contains Zn-ribbon and ATP-cone domains	1V3JA@1239|Firmicutes	K	Negatively regulates transcription of bacterial ribonucleotide reductase nrd genes and operons by binding to NrdR- boxes	24HFT@186801|Clostridia	K	Negatively regulates transcription of bacterial ribonucleotide reductase nrd genes and operons by binding to NrdR- boxes	3XZYK@572511|Blautia	K	Negatively regulates transcription of bacterial ribonucleotide reductase nrd genes and operons by binding to NrdR- boxes
11181	MGYG000002354_01253	1	45	0	1.04116e+06	770271	1.18232e+06	598684	968063	1.17234e+06	897191	991761	890730	1.07026e+06	1.08706e+06	835016	528845	677373	1.05424e+06	875478	1.05816e+06	674637	952867	888869	1.13363e+06	Bifunctional protein FolD protein	521000.PROVRETT_07485	Catalyzes the oxidation of 5,10- methylenetetrahydrofolate to 5,10-methenyltetrahydrofolate and then the hydrolysis of 5,10-methenyltetrahydrofolate to 10- formyltetrahydrofolate	1236	Gammaproteobacteria	folD	GO:0003674,GO:0003824,GO:0004477,GO:0004486,GO:0004488,GO:0005575,GO:0005622,GO:0005623,GO:0005737,GO:0005829,GO:0006082,GO:0006575,GO:0006725,GO:0006730,GO:0006732,GO:0006760,GO:0006807,GO:0008150,GO:0008152,GO:0009987,GO:0016491,GO:0016645,GO:0016646,GO:0016787,GO:0016810,GO:0016814,GO:0019238,GO:0019752,GO:0034641,GO:0042558,GO:0043436,GO:0043603,GO:0044237,GO:0044281,GO:0044424,GO:0044444,GO:0044464,GO:0046483,GO:0051186,GO:0055114,GO:0071704,GO:1901360,GO:1901564	molecular_function;catalytic activity;methenyltetrahydrofolate cyclohydrolase activity;methylenetetrahydrofolate dehydrogenase [NAD(P)+] activity;methylenetetrahydrofolate dehydrogenase (NADP+) activity;cellular_component;intracellular;cell;cytoplasm;cytosol;organic acid metabolic process;cellular modified amino acid metabolic process;cellular aromatic compound metabolic process;one-carbon metabolic process;coenzyme metabolic process;folic acid-containing compound metabolic process;nitrogen compound metabolic process;biological_process;metabolic process;cellular process;oxidoreductase activity;oxidoreductase activity, acting on the CH-NH group of donors;oxidoreductase activity, acting on the CH-NH group of donors, NAD or NADP as acceptor;hydrolase activity;hydrolase activity, acting on carbon-nitrogen (but not peptide) bonds;hydrolase activity, acting on carbon-nitrogen (but not peptide) bonds, in cyclic amidines;cyclohydrolase activity;carboxylic acid metabolic process;cellular nitrogen compound metabolic process;pteridine-containing compound metabolic process;oxoacid metabolic process;cellular amide metabolic process;cellular metabolic process;small molecule metabolic process;obsolete intracellular part;obsolete cytoplasmic part;obsolete cell part;heterocycle metabolic process;cofactor metabolic process;oxidation-reduction process;organic substance metabolic process;organic cyclic compound metabolic process;organonitrogen compound metabolic process	molecular_function;molecular_function;molecular_function;molecular_function;molecular_function;cellular_component;cellular_component;cellular_component;cellular_component;cellular_component;biological_process;biological_process;biological_process;biological_process;biological_process;biological_process;biological_process;biological_process;biological_process;biological_process;molecular_function;molecular_function;molecular_function;molecular_function;molecular_function;molecular_function;molecular_function;biological_process;biological_process;biological_process;biological_process;biological_process;biological_process;biological_process;cellular_component;cellular_component;cellular_component;biological_process;biological_process;biological_process;biological_process;biological_process;biological_process	1.5.1.5,3.5.4.9	Methylenetetrahydrofolate dehydrogenase (NADP(+)).;Methenyltetrahydrofolate cyclohydrolase.	5,10-methenyltetrahydrofolate + H(2)O = 10-formyltetrahydrofolate.;5,10-methylenetetrahydrofolate + NADP(+) = 5,10-methenyltetrahydrofolate + NADPH.		ko:K01491	ko00670,ko00720,ko01100,ko01120,ko01200,map00670,map00720,map01100,map01120,map01200	One carbon pool by folate;Carbon fixation pathways in prokaryotes;Metabolic pathways;Microbial metabolism in diverse environments;Carbon metabolism	M00140,M00377	R01220,R01655	RC00202,RC00578	ko00000,ko00001,ko00002,ko01000	-	-	iSDY_1059.SDY_0281	THF_DHG_CYH,THF_DHG_CYH_C	COG0190	H	5,10-methylene-tetrahydrofolate dehydrogenase/Methenyl tetrahydrofolate cyclohydrolase	1MWU4@1224|Proteobacteria	F	Catalyzes the oxidation of 5,10- methylenetetrahydrofolate to 5,10-methenyltetrahydrofolate and then the hydrolysis of 5,10-methenyltetrahydrofolate to 10- formyltetrahydrofolate	1RNSW@1236|Gammaproteobacteria	F	Catalyzes the oxidation of 5,10- methylenetetrahydrofolate to 5,10-methenyltetrahydrofolate and then the hydrolysis of 5,10-methenyltetrahydrofolate to 10- formyltetrahydrofolate	3Z8AR@586|Providencia	F	Catalyzes the oxidation of 5,10- methylenetetrahydrofolate to 5,10-methenyltetrahydrofolate and then the hydrolysis of 5,10-methenyltetrahydrofolate to 10- formyltetrahydrofolate
11182	MGYG000000196_03293	1	1	0	1.84315e+06	0	1.27518e+06	0	1.144e+06	972123	0	1.16976e+06	870858	1.40264e+06	1.99435e+06	0	0	0	1.95551e+06	0	1.21065e+06	1.51535e+06	1.47872e+06	1.40429e+06	1.1082e+06	L-aspartate oxidase	1077285.AGDG01000008_gene2623	Catalyzes the oxidation of L-aspartate to iminoaspartate	976	Bacteroidetes	nadB	-			1.4.3.16	L-aspartate oxidase.	L-aspartate + O(2) = iminosuccinate + H(2)O(2).	LASPO.	ko:K00278	ko00250,ko00760,ko01100,map00250,map00760,map01100	Alanine, aspartate and glutamate metabolism;Nicotinate and nicotinamide metabolism;Metabolic pathways	M00115	R00357,R00481	RC00006,RC02566	ko00000,ko00001,ko00002,ko01000	-	-	-	FAD_binding_2,Succ_DH_flav_C	COG0029	H	Aspartate oxidase	4NGUE@976|Bacteroidetes	H	Catalyzes the oxidation of L-aspartate to iminoaspartate	2FNMT@200643|Bacteroidia	H	Catalyzes the oxidation of L-aspartate to iminoaspartate	4AKV8@815|Bacteroidaceae	H	Catalyzes the oxidation of L-aspartate to iminoaspartate
11183	MGYG000004658_00156	3	61	0	0	836819	0	186757	176382	0	185430	0	164403	7.92872e+06	0	582504	202869	0	138575	7.1059e+06	1.30116e+06	182601	168360	0	181442	50S ribosomal protein L23	445970.ALIPUT_00631	One of the early assembly proteins it binds 23S rRNA. One of the proteins that surrounds the polypeptide exit tunnel on the outside of the ribosome. Forms the main docking site for trigger factor binding to the ribosome	976	Bacteroidetes	rplW	-			-				ko:K02892	ko03010,map03010	Ribosome	M00178,M00179	-	-	br01610,ko00000,ko00001,ko00002,ko03011	-	-	-	Ribosomal_L23	COG0089	J	Ribosomal protein L23	4NS7H@976|Bacteroidetes	J	One of the early assembly proteins it binds 23S rRNA. One of the proteins that surrounds the polypeptide exit tunnel on the outside of the ribosome. Forms the main docking site for trigger factor binding to the ribosome	2FT3A@200643|Bacteroidia	J	One of the early assembly proteins it binds 23S rRNA. One of the proteins that surrounds the polypeptide exit tunnel on the outside of the ribosome. Forms the main docking site for trigger factor binding to the ribosome	22VE2@171550|Rikenellaceae	J	One of the early assembly proteins it binds 23S rRNA. One of the proteins that surrounds the polypeptide exit tunnel on the outside of the ribosome. Forms the main docking site for trigger factor binding to the ribosome
11184	MGYG000002477_03737	5	55	0	871313	645311	1.5074e+06	1.00278e+06	718537	896754	816242	1.81322e+06	495583	869254	1.00943e+06	749663	729800	691300	956322	732225	626082	604168	692673	1.74188e+06	1.16656e+06	Lipid A export ATP-binding/permease protein MsbA	225117.XP_009350816.1	ATPase activity, coupled to transmembrane movement of substances	2759	Eukaryota	-	-			3.6.3.44	Transferred entry: 7.6.2.2.			ko:K05658	ko02010,ko04976,ko05206,ko05226,map02010,map04976,map05206,map05226	ABC transporters	-	-	-	ko00000,ko00001,ko01000,ko02000,ko04090,ko04147	3.A.1.201	-	-	ABC_membrane,ABC_tran,Bac_DNA_binding,Competence,Lactamase_B,LpxK	COG1132	V	ABC-type multidrug transport system, ATPase and permease component	KOG0055@2759|Eukaryota	V	ATPase activity, coupled to transmembrane movement of substances
11185	MGYG000002449_02544	3	22	0	450299	858619	822678	1.50323e+06	1.28252e+06	1.46317e+06	852163	849910	914321	865715	1.02593e+06	746636	757420	865395	768272	848144	722699	845040	777776	823767	1.27195e+06	Phosphoribosylformylglycinamidine cyclo-ligase	1235803.C825_00786	Phosphoribosylformylglycinamidine cyclo-ligase	976	Bacteroidetes	purM	-			6.3.3.1	Phosphoribosylformylglycinamidine cyclo-ligase.	ATP + 2-(formamido)-N(1)-(5-phospho-D-ribosyl)acetamidine = ADP +phosphate + 5-amino-1-(5-phospho-D-ribosyl)imidazole.	AIRS.;Phosphoribosyl-aminoimidazole synthetase.;AIR synthetase.;Phosphoribosylaminoimidazole synthetase.;AIR synthase.	ko:K01933	ko00230,ko01100,ko01110,ko01130,map00230,map01100,map01110,map01130	Purine metabolism;Metabolic pathways;Biosynthesis of secondary metabolites	M00048	R04208	RC01100	ko00000,ko00001,ko00002,ko01000	-	-	-	AIRS,AIRS_C	COG0150	F	Phosphoribosylaminoimidazole (AIR) synthetase	4NE4E@976|Bacteroidetes	F	Phosphoribosylformylglycinamidine cyclo-ligase	2FM0G@200643|Bacteroidia	F	Phosphoribosylformylglycinamidine cyclo-ligase	22VWI@171551|Porphyromonadaceae	F	Phosphoribosylformylglycinamidine cyclo-ligase
11186	MGYG000001360_02353	4	137	0	815319	772594	1.01113e+06	852805	890939	940247	779767	1.0057e+06	1.09441e+06	880812	976666	898217	895291	967250	1.00904e+06	760822	1.05858e+06	1.00698e+06	1.05023e+06	753116	877447	ATP-dependent zinc metalloprotease FtsH	888832.HMPREF9420_2534	Acts as a processive, ATP-dependent zinc metallopeptidase for both cytoplasmic and membrane proteins. Plays a role in the quality control of integral membrane proteins	976	Bacteroidetes	ftsH	-			-				ko:K03798	-		M00742	-	-	ko00000,ko00002,ko01000,ko01002,ko03110	-	-	-	AAA,FtsH_ext,Peptidase_M41	COG0465	O	ATP-dependent Zn proteases	4NF0E@976|Bacteroidetes	O	Acts as a processive, ATP-dependent zinc metallopeptidase for both cytoplasmic and membrane proteins. Plays a role in the quality control of integral membrane proteins	2FNEA@200643|Bacteroidia	O	Acts as a processive, ATP-dependent zinc metallopeptidase for both cytoplasmic and membrane proteins. Plays a role in the quality control of integral membrane proteins
11187	MGYG000002508_03712	1	1	0	851912	890569	1.06643e+06	865962	1.12461e+06	743358	1.03458e+06	896820	903328	627014	1.15649e+06	1.01093e+06	881414	914142	839535	871201	1.00372e+06	855295	948225	911409	888865	putative ABC transporter ATP-binding protein YheS	1453496.AT03_20385	ABC transporter	1236	Gammaproteobacteria	yheS	GO:0000166,GO:0003674,GO:0005488,GO:0005524,GO:0008144,GO:0017076,GO:0030554,GO:0032553,GO:0032555,GO:0032559,GO:0035639,GO:0036094,GO:0043167,GO:0043168,GO:0097159,GO:0097367,GO:1901265,GO:1901363	nucleotide binding;molecular_function;binding;ATP binding;drug binding;purine nucleotide binding;adenyl nucleotide binding;ribonucleotide binding;purine ribonucleotide binding;adenyl ribonucleotide binding;purine ribonucleoside triphosphate binding;small molecule binding;ion binding;anion binding;organic cyclic compound binding;carbohydrate derivative binding;nucleoside phosphate binding;heterocyclic compound binding	molecular_function;molecular_function;molecular_function;molecular_function;molecular_function;molecular_function;molecular_function;molecular_function;molecular_function;molecular_function;molecular_function;molecular_function;molecular_function;molecular_function;molecular_function;molecular_function;molecular_function;molecular_function	-				ko:K06158	-		-	-	-	ko00000,ko03012	-	-	-	ABC_tran,ABC_tran_CTD,ABC_tran_Xtn,CENP-O	COG0488	R	ATPase components of ABC transporters with duplicated ATPase domains	1MU37@1224|Proteobacteria	S	(ABC) transporter	1RPES@1236|Gammaproteobacteria	S	ABC transporter
11188	MGYG000004271_01584	3	9	0	838570	813320	945904	1.0548e+06	1.0428e+06	981454	697602	845393	1.12843e+06	916100	996518	910769	1.01645e+06	840899	909787	899598	872207	1.18497e+06	816373	749670	821560	Glycerol-3-phosphate dehydrogenase [NAD(P)+]	622312.ROSEINA2194_00084	Glycerol-3-phosphate dehydrogenase	186801	Clostridia	gpsA	-			1.1.1.94	Glycerol-3-phosphate dehydrogenase (NAD(P)(+)).	sn-glycerol 3-phosphate + NAD(P)(+) = glycerone phosphate + NAD(P)H.	L-glycerol-3-phosphate:NAD(P) oxidoreductase.;Glycerol 3-phosphate dehydrogenase (NAD(P)).;Glycerol phosphate dehydrogenase (nicotinamide adenine dinucleotide;(phosphate)).;Glycerol 3-phosphate dehydrogenase (NADP).	ko:K00057	ko00564,ko01110,map00564,map01110	Glycerophospholipid metabolism;Biosynthesis of secondary metabolites	-	R00842,R00844	RC00029	ko00000,ko00001,ko01000	-	-	-	G3P_acyltransf,NAD_Gly3P_dh_C,NAD_Gly3P_dh_N	COG0240	C	Glycerol-3-phosphate dehydrogenase	1TQ5P@1239|Firmicutes	I	Glycerol-3-phosphate dehydrogenase	248JT@186801|Clostridia	I	Glycerol-3-phosphate dehydrogenase
11189	MGYG000002517_01024	1	7	0	1.07777e+06	928861	1.0605e+06	765341	862351	834352	1.02124e+06	812747	1.14636e+06	868079	976084	752424	904794	1.01698e+06	944243	832513	958989	832818	1.09387e+06	785507	798198	Histidinol-phosphatase	585394.RHOM_05155	Histidinol phosphate phosphatase, HisJ family	186801	Clostridia	hisK	-			3.1.3.15	Histidinol-phosphatase.	L-histidinol phosphate + H(2)O = L-histidinol + phosphate.		ko:K04486	ko00340,ko01100,ko01110,ko01230,map00340,map01100,map01110,map01230	Histidine metabolism;Metabolic pathways;Biosynthesis of secondary metabolites;Biosynthesis of amino acids	M00026	R03013	RC00017	ko00000,ko00001,ko00002,ko01000	-	-	-	PHP	COG1387	ER	Histidinol phosphatase or related hydrolase of the PHP family	1TRKS@1239|Firmicutes	E	Histidinol phosphate phosphatase, HisJ family	249TM@186801|Clostridia	E	Histidinol phosphate phosphatase, HisJ family
11190	MGYG000002477_04475	3	50	0	827284	865799	898151	936355	850224	946638	791821	884178	929664	964065	1.00647e+06	883687	872639	846102	1.05976e+06	926736	920811	941293	939092	1.06399e+06	895035	Periplasmic serine endoprotease DegP	35703.DQ02_17495	Trypsin	1236	Gammaproteobacteria	degP	GO:0003674,GO:0003824,GO:0004175,GO:0004252,GO:0005488,GO:0005515,GO:0005575,GO:0005623,GO:0005886,GO:0006457,GO:0006508,GO:0006515,GO:0006807,GO:0006950,GO:0006979,GO:0008150,GO:0008152,GO:0008233,GO:0008236,GO:0009056,GO:0009057,GO:0009266,GO:0009408,GO:0009628,GO:0009987,GO:0016020,GO:0016787,GO:0017171,GO:0019538,GO:0030163,GO:0030288,GO:0030313,GO:0031975,GO:0042597,GO:0042802,GO:0043170,GO:0044237,GO:0044238,GO:0044248,GO:0044257,GO:0044260,GO:0044265,GO:0044267,GO:0044464,GO:0050896,GO:0051603,GO:0061077,GO:0070011,GO:0071704,GO:0071944,GO:0140096,GO:1901564,GO:1901565,GO:1901575	molecular_function;catalytic activity;endopeptidase activity;serine-type endopeptidase activity;binding;protein binding;cellular_component;cell;plasma membrane;protein folding;proteolysis;protein quality control for misfolded or incompletely synthesized proteins;nitrogen compound metabolic process;response to stress;response to oxidative stress;biological_process;metabolic process;peptidase activity;serine-type peptidase activity;catabolic process;macromolecule catabolic process;response to temperature stimulus;response to heat;response to abiotic stimulus;cellular process;membrane;hydrolase activity;serine hydrolase activity;protein metabolic process;protein catabolic process;outer membrane-bounded periplasmic space;cell envelope;envelope;periplasmic space;identical protein binding;macromolecule metabolic process;cellular metabolic process;primary metabolic process;cellular catabolic process;cellular protein catabolic process;cellular macromolecule metabolic process;cellular macromolecule catabolic process;cellular protein metabolic process;obsolete cell part;response to stimulus;proteolysis involved in cellular protein catabolic process;chaperone-mediated protein folding;peptidase activity, acting on L-amino acid peptides;organic substance metabolic process;cell periphery;catalytic activity, acting on a protein;organonitrogen compound metabolic process;organonitrogen compound catabolic process;organic substance catabolic process	molecular_function;molecular_function;molecular_function;molecular_function;molecular_function;molecular_function;cellular_component;cellular_component;cellular_component;biological_process;biological_process;biological_process;biological_process;biological_process;biological_process;biological_process;biological_process;molecular_function;molecular_function;biological_process;biological_process;biological_process;biological_process;biological_process;biological_process;cellular_component;molecular_function;molecular_function;biological_process;biological_process;cellular_component;cellular_component;cellular_component;cellular_component;molecular_function;biological_process;biological_process;biological_process;biological_process;biological_process;biological_process;biological_process;biological_process;cellular_component;biological_process;biological_process;biological_process;molecular_function;biological_process;cellular_component;molecular_function;biological_process;biological_process;biological_process	1.3.1.74,3.4.21.107	2-alkenal reductase (NAD(P)(+)).;Peptidase Do.	Acts on substrates that are at least partially unfolded. The cleavagesite P1 residue is normally between a pair of hydrophobic residues, suchas Val-|-Val.;A n-alkanal + NAD(P)(+) = an alk-2-enal + NAD(P)H.	2-alkenal reductase.;NAD(P)H-dependent alkenal/one oxidoreductase.;HrtA heat shock protein.;NADPH:2-alkenal alpha,beta-hydrogenase.;High temperature requirement protease A.;Protease Do.	ko:K04771,ko:K04772,ko:K08070	ko01503,ko02020,map01503,map02020	Cationic antimicrobial peptide (CAMP) resistance;Two-component system	M00728	-	-	ko00000,ko00001,ko00002,ko01000,ko01002,ko03110	-	-	-	PDZ,PDZ_2,Trypsin_2	COG0265	O	Periplasmic serine protease, S1-C subfamily, contain C-terminal PDZ domain	1MU63@1224|Proteobacteria	O	Belongs to the peptidase S1C family	1RN9T@1236|Gammaproteobacteria	M	Belongs to the peptidase S1C family	3WVNV@544|Citrobacter	M	Trypsin
11191	MGYG000004769_01542	5	120	0	936766	924630	868645	822782	920742	952218	943119	1.00627e+06	944935	845755	895148	944251	886006	881376	871737	945149	892045	856313	934544	916374	1.00604e+06	Trehalose import ATP-binding protein SugC	1262914.BN533_01824	Belongs to the ABC transporter superfamily	909932	Negativicutes	-	-			3.6.3.30	Transferred entry: 7.2.2.7.			ko:K02010	ko02010,map02010	ABC transporters	M00190	-	-	ko00000,ko00001,ko00002,ko01000,ko02000	3.A.1.10	-	-	ABC_tran,TOBE_2	COG3842	E	ABC-type Fe3+/spermidine/putrescine transport systems, ATPase component	1TP2M@1239|Firmicutes	P	Part of the ABC transporter complex PotABCD involved in spermidine putrescine import. Responsible for energy coupling to the transport system	4H2BP@909932|Negativicutes	P	Belongs to the ABC transporter superfamily
11192	MGYG000002250_01153	3	60	0	965856	1.01147e+06	1.03595e+06	730370	730879	954810	1.06617e+06	912859	1.02129e+06	933579	924197	916207	972049	960933	1.0319e+06	724278	714549	700234	1.01645e+06	990230	873619	Alanine--tRNA ligase	1226322.HMPREF1545_02375	Catalyzes the attachment of alanine to tRNA(Ala) in a two-step reaction alanine is first activated by ATP to form Ala- AMP and then transferred to the acceptor end of tRNA(Ala). Also edits incorrectly charged Ser-tRNA(Ala) and Gly-tRNA(Ala) via its editing domain	186801	Clostridia	alaS	-			6.1.1.7	Alanine--tRNA ligase.	ATP + L-alanine + tRNA(Ala) = AMP + diphosphate + L-alanyl-tRNA(Ala).	Alanine translase.;Alanyl-tRNA synthetase.	ko:K01872	ko00970,map00970	Aminoacyl-tRNA biosynthesis	M00359,M00360	R03038	RC00055,RC00523	ko00000,ko00001,ko00002,ko01000,ko01007,ko03016	-	-	-	DHHA1,tRNA-synt_2c,tRNA_SAD	COG0013	J	Alanyl-tRNA synthetase	1TPK6@1239|Firmicutes	J	Catalyzes the attachment of alanine to tRNA(Ala) in a two-step reaction alanine is first activated by ATP to form Ala- AMP and then transferred to the acceptor end of tRNA(Ala). Also edits incorrectly charged Ser-tRNA(Ala) and Gly-tRNA(Ala) via its editing domain	248M3@186801|Clostridia	J	Catalyzes the attachment of alanine to tRNA(Ala) in a two-step reaction alanine is first activated by ATP to form Ala- AMP and then transferred to the acceptor end of tRNA(Ala). Also edits incorrectly charged Ser-tRNA(Ala) and Gly-tRNA(Ala) via its editing domain	2N6SR@216572|Oscillospiraceae	J	Catalyzes the attachment of alanine to tRNA(Ala) in a two-step reaction alanine is first activated by ATP to form Ala- AMP and then transferred to the acceptor end of tRNA(Ala). Also edits incorrectly charged Ser-tRNA(Ala) and Gly-tRNA(Ala) via its editing domain
11193	MGYG000002477_00691	2	8	0	974592	975225	860547	943325	1.16666e+06	821033	917329	802211	965065	883228	816686	1.05504e+06	834470	949570	844971	1.00683e+06	841893	831038	899144	909229	871696	Branched-chain-amino-acid aminotransferase	155864.EDL933_5091	Acts on leucine, isoleucine and valine	1236	Gammaproteobacteria	ilvE	GO:0003674,GO:0003824,GO:0004084,GO:0005488,GO:0005515,GO:0005575,GO:0005622,GO:0005623,GO:0005737,GO:0005829,GO:0006082,GO:0006520,GO:0006531,GO:0006532,GO:0006551,GO:0006573,GO:0006807,GO:0008150,GO:0008152,GO:0008483,GO:0008652,GO:0009058,GO:0009066,GO:0009067,GO:0009081,GO:0009082,GO:0009098,GO:0009099,GO:0009987,GO:0016053,GO:0016740,GO:0016769,GO:0019752,GO:0042802,GO:0043436,GO:0043648,GO:0043650,GO:0044237,GO:0044238,GO:0044249,GO:0044281,GO:0044283,GO:0044424,GO:0044444,GO:0044464,GO:0046394,GO:0071704,GO:1901564,GO:1901566,GO:1901576,GO:1901605,GO:1901607	molecular_function;catalytic activity;branched-chain-amino-acid transaminase activity;binding;protein binding;cellular_component;intracellular;cell;cytoplasm;cytosol;organic acid metabolic process;cellular amino acid metabolic process;aspartate metabolic process;aspartate biosynthetic process;leucine metabolic process;valine metabolic process;nitrogen compound metabolic process;biological_process;metabolic process;transaminase activity;cellular amino acid biosynthetic process;biosynthetic process;aspartate family amino acid metabolic process;aspartate family amino acid biosynthetic process;branched-chain amino acid metabolic process;branched-chain amino acid biosynthetic process;leucine biosynthetic process;valine biosynthetic process;cellular process;organic acid biosynthetic process;transferase activity;transferase activity, transferring nitrogenous groups;carboxylic acid metabolic process;identical protein binding;oxoacid metabolic process;dicarboxylic acid metabolic process;dicarboxylic acid biosynthetic process;cellular metabolic process;primary metabolic process;cellular biosynthetic process;small molecule metabolic process;small molecule biosynthetic process;obsolete intracellular part;obsolete cytoplasmic part;obsolete cell part;carboxylic acid biosynthetic process;organic substance metabolic process;organonitrogen compound metabolic process;organonitrogen compound biosynthetic process;organic substance biosynthetic process;alpha-amino acid metabolic process;alpha-amino acid biosynthetic process	molecular_function;molecular_function;molecular_function;molecular_function;molecular_function;cellular_component;cellular_component;cellular_component;cellular_component;cellular_component;biological_process;biological_process;biological_process;biological_process;biological_process;biological_process;biological_process;biological_process;biological_process;molecular_function;biological_process;biological_process;biological_process;biological_process;biological_process;biological_process;biological_process;biological_process;biological_process;biological_process;molecular_function;molecular_function;biological_process;molecular_function;biological_process;biological_process;biological_process;biological_process;biological_process;biological_process;biological_process;biological_process;cellular_component;cellular_component;cellular_component;biological_process;biological_process;biological_process;biological_process;biological_process;biological_process;biological_process	2.6.1.42	Branched-chain-amino-acid transaminase.	L-leucine + 2-oxoglutarate = 4-methyl-2-oxopentanoate + L-glutamate.	Transaminase B.;Branched-chain amino acid aminotransferase.	ko:K00826	ko00270,ko00280,ko00290,ko00770,ko01100,ko01110,ko01130,ko01210,ko01230,map00270,map00280,map00290,map00770,map01100,map01110,map01130,map01210,map01230	Cysteine and methionine metabolism;Valine, leucine and isoleucine degradation;Valine, leucine and isoleucine biosynthesis;Pantothenate and CoA biosynthesis;Metabolic pathways;Biosynthesis of secondary metabolites;2-Oxocarboxylic acid metabolism;Biosynthesis of amino acids	M00019,M00036,M00119,M00570	R01090,R01214,R02199,R10991	RC00006,RC00036	ko00000,ko00001,ko00002,ko01000,ko01007	-	-	iB21_1397.B21_03597,iECBD_1354.ECBD_4269,iECB_1328.ECB_03648,iECD_1391.ECD_03648,iECO103_1326.ECO103_4394	Aminotran_4	COG0115	EH	Branched-chain amino acid aminotransferase/4-amino-4-deoxychorismate lyase	1MVB0@1224|Proteobacteria	E	Belongs to the class-IV pyridoxal-phosphate-dependent aminotransferase family	1RP6Z@1236|Gammaproteobacteria	E	Belongs to the class-IV pyridoxal-phosphate-dependent aminotransferase family	3XMH2@561|Escherichia	E	Acts on leucine, isoleucine and valine
11194	MGYG000002707_00313	2	43	0	475307	0	665934	1.36882e+06	977484	1.43337e+06	962692	559832	596832	1.24738e+06	1.2079e+06	1.38085e+06	1.4904e+06	875580	513901	521699	1.48382e+06	576716	1.58065e+06	550766	688095	30S ribosomal protein S15	552398.HMPREF0866_02326	Forms an intersubunit bridge (bridge B4) with the 23S rRNA of the 50S subunit in the ribosome	186801	Clostridia	rpsO	-			-				ko:K02956	ko03010,map03010	Ribosome	M00178,M00179	-	-	br01610,ko00000,ko00001,ko00002,ko03011	-	-	-	Ribosomal_S15	COG0184	J	Ribosomal protein S15P/S13E	1VA5C@1239|Firmicutes	J	Forms an intersubunit bridge (bridge B4) with the 23S rRNA of the 50S subunit in the ribosome	24MRM@186801|Clostridia	J	Forms an intersubunit bridge (bridge B4) with the 23S rRNA of the 50S subunit in the ribosome	3WK6U@541000|Ruminococcaceae	J	Forms an intersubunit bridge (bridge B4) with the 23S rRNA of the 50S subunit in the ribosome
11195	MGYG000000084_01200	2	32	0	694789	680664	719985	712417	1.06059e+06	1.80219e+06	1.98418e+06	1.61421e+06	721415	652383	696183	707716	682800	653682	584798	578074	799932	763806	0	2.33707e+06	676694	Glucosamine-6-phosphate deaminase 1	411471.SUBVAR_05884	Catalyzes the reversible isomerization-deamination of glucosamine 6-phosphate (GlcN6P) to form fructose 6-phosphate (Fru6P) and ammonium ion	186801	Clostridia	nagB	-			3.5.99.6	Glucosamine-6-phosphate deaminase.	Alpha-D-glucosamine 6-phosphate + H(2)O = D-fructose 6-phosphate + NH(3).	GlcN6P deaminase.;Phosphoglucosaminisomerase.;Glucosamine phosphate deaminase.;Phosphoglucosamine isomerase.;Glucosamine-6-phosphate isomerase.	ko:K02564	ko00520,ko01100,map00520,map01100	Amino sugar and nucleotide sugar metabolism;Metabolic pathways	-	R00765	RC00163	ko00000,ko00001,ko01000	-	-	-	Glucosamine_iso	COG0363	G	6-phosphogluconolactonase/Glucosamine-6-phosphate isomerase/deaminase	1TP10@1239|Firmicutes	G	Catalyzes the reversible isomerization-deamination of glucosamine 6-phosphate (GlcN6P) to form fructose 6-phosphate (Fru6P) and ammonium ion	248HK@186801|Clostridia	G	Catalyzes the reversible isomerization-deamination of glucosamine 6-phosphate (GlcN6P) to form fructose 6-phosphate (Fru6P) and ammonium ion	3WH3N@541000|Ruminococcaceae	G	Catalyzes the reversible isomerization-deamination of glucosamine 6-phosphate (GlcN6P) to form fructose 6-phosphate (Fru6P) and ammonium ion
11196	MGYG000000271_03309	3	12	0	696952	1.17752e+06	922854	818308	2.42592e+06	0	749494	0	805078	918857	1.02906e+06	1.09725e+06	782484	1.08914e+06	882537	1.2926e+06	999355	1.53331e+06	911170	960042	0	Galactose/methyl galactoside import ATP-binding protein MglA	622312.ROSEINA2194_01968	import. Responsible for energy coupling to the transport system	186801	Clostridia	mglA	-			3.6.3.17	Transferred entry: 7.5.2.8.			ko:K10542	ko02010,map02010	ABC transporters	M00214	-	-	ko00000,ko00001,ko00002,ko01000,ko02000	3.A.1.2.3	-	-	ABC_tran	COG1129	G	ABC-type sugar transport system, ATPase component	1TP6I@1239|Firmicutes	G	Part of the ABC transporter complex RbsABC involved in ribose import. Responsible for energy coupling to the transport system	247II@186801|Clostridia	G	import. Responsible for energy coupling to the transport system
11197	MGYG000004271_01850	2	20	0	878379	954874	718624	768373	756607	857201	850316	742752	919929	782290	841708	793681	809119	731143	794496	931602	854432	811507	978822	860282	2.45275e+06	Aspartate aminotransferase	622312.ROSEINA2194_02312	Aminotransferase	186801	Clostridia	yhdR	-			2.6.1.1	Aspartate transaminase.	L-aspartate + 2-oxoglutarate = oxaloacetate + L-glutamate.	Transaminase A.;Aspartate aminotransferase.;Glutamic--oxaloacetic transaminase.;Glutamic--aspartic transaminase.	ko:K11358	ko00220,ko00250,ko00270,ko00330,ko00350,ko00360,ko00400,ko00401,ko00950,ko00960,ko01100,ko01110,ko01130,ko01210,ko01230,map00220,map00250,map00270,map00330,map00350,map00360,map00400,map00401,map00950,map00960,map01100,map01110,map01130,map01210,map01230	Arginine biosynthesis;Alanine, aspartate and glutamate metabolism;Cysteine and methionine metabolism;Arginine and proline metabolism;Tyrosine metabolism;Phenylalanine metabolism;Phenylalanine, tyrosine and tryptophan biosynthesis;Novobiocin biosynthesis;Isoquinoline alkaloid biosynthesis;Tropane, piperidine and pyridine alkaloid biosynthesis;Metabolic pathways;Biosynthesis of secondary metabolites;2-Oxocarboxylic acid metabolism;Biosynthesis of amino acids	-	R00355,R00694,R00734,R00896,R02433,R02619,R05052	RC00006	ko00000,ko00001,ko01000,ko01007	-	-	-	Aminotran_1_2	COG0436	E	Aspartate/methionine/tyrosine aminotransferase	1TP36@1239|Firmicutes	E	Aminotransferase	248ZV@186801|Clostridia	E	Aminotransferase
11198	MGYG000003899_00863	2	40	0	981534	966437	953665	876530	968013	936989	941581	957254	607842	901538	1.00875e+06	891844	896588	961820	1.02781e+06	672433	986185	668159	934435	920188	1.02142e+06	Oligopeptide transport ATP-binding protein OppF	657322.FPR_20880	Belongs to the ABC transporter superfamily	186801	Clostridia	appF	-			-				ko:K10823	ko01501,ko02010,ko02024,map01501,map02010,map02024	beta-Lactam resistance;ABC transporters;Quorum sensing	M00439	-	-	ko00000,ko00001,ko00002,ko02000	3.A.1.5.1,3.A.1.5.18,3.A.1.5.19,3.A.1.5.25	-	-	ABC_tran,oligo_HPY	COG4608	E	ABC-type oligopeptide transport system, ATPase component	1V36J@1239|Firmicutes	P	Belongs to the ABC transporter superfamily	24C3R@186801|Clostridia	P	Belongs to the ABC transporter superfamily	3WH83@541000|Ruminococcaceae	P	Belongs to the ABC transporter superfamily
11199	MGYG000002445_02473	4	63	0	873239	902278	861657	980120	942144	857852	1.03305e+06	834622	997362	779798	870003	886495	879819	1.00152e+06	954964	898066	894471	892119	876114	913352	951816	Adenylosuccinate lyase	742740.HMPREF9474_04147	adenylosuccinate lyase	186801	Clostridia	purB	-			4.3.2.2	Adenylosuccinate lyase.	(1) N(6)-(1,2-dicarboxyethyl)AMP = fumarate + AMP.(2) (S)-2-(5-amino-1-(5-phospho-D-ribosyl)imidazole-4-carboxamido)succinate = fumarate + 5-amino-1-(5-phospho-D-ribosyl)imidazole-4-carboxamide.	Succino AMP-lyase.;Adenylosuccinase.	ko:K01756	ko00230,ko00250,ko01100,ko01110,ko01130,map00230,map00250,map01100,map01110,map01130	Purine metabolism;Alanine, aspartate and glutamate metabolism;Metabolic pathways;Biosynthesis of secondary metabolites	M00048,M00049	R01083,R04559	RC00379,RC00444,RC00445	ko00000,ko00001,ko00002,ko01000	-	-	-	ADSL_C,Lyase_1	COG0015	F	Adenylosuccinate lyase	1TPMM@1239|Firmicutes	F	Belongs to the lyase 1 family. Adenylosuccinate lyase subfamily	2485N@186801|Clostridia	F	Belongs to the lyase 1 family. Adenylosuccinate lyase subfamily	21XNE@1506553|Lachnoclostridium	F	adenylosuccinate lyase
11200	MGYG000002080_01203	1	4	0	689030	604470	555044	1.40118e+06	1.18383e+06	707341	1.12353e+06	775867	1.16798e+06	761852	1.13757e+06	1.41788e+06	674530	1.01262e+06	701641	1.50784e+06	772516	831827	741331	673431	636919	hypothetical protein	264731.PRU_1158	Conserved protein	976	Bacteroidetes	-	-			-				ko:K09704	-		-	-	-	ko00000	-	-	-	Glyco_hydro_125	COG3538	S	Meiotically up-regulated gene 157 (Mug157) protein (function unknown)	4NGY6@976|Bacteroidetes	S	Conserved protein	2FM8H@200643|Bacteroidia	S	Conserved protein
11201	MGYG000002514_03357	1	33	0	951228	878114	799326	953565	932658	1.01544e+06	804075	921177	899805	850676	930441	976473	682440	866182	922433	1.11427e+06	839030	955684	828379	931814	1.02352e+06	Ferric uptake regulation protein	573.JG24_05970	belongs to the Fur family	1236	Gammaproteobacteria	fur	GO:0000976,GO:0001067,GO:0001130,GO:0001216,GO:0001217,GO:0003674,GO:0003676,GO:0003677,GO:0003690,GO:0003700,GO:0005488,GO:0005575,GO:0005622,GO:0005623,GO:0005737,GO:0005829,GO:0006355,GO:0008150,GO:0008270,GO:0009889,GO:0009890,GO:0009891,GO:0009892,GO:0009893,GO:0010468,GO:0010556,GO:0010557,GO:0010558,GO:0010604,GO:0010605,GO:0010628,GO:0010629,GO:0019219,GO:0019222,GO:0031323,GO:0031324,GO:0031325,GO:0031326,GO:0031327,GO:0031328,GO:0032991,GO:0032993,GO:0043167,GO:0043169,GO:0043565,GO:0044212,GO:0044424,GO:0044444,GO:0044464,GO:0045892,GO:0045893,GO:0045934,GO:0045935,GO:0046872,GO:0046914,GO:0048518,GO:0048519,GO:0048522,GO:0048523,GO:0050789,GO:0050794,GO:0051171,GO:0051172,GO:0051173,GO:0051252,GO:0051253,GO:0051254,GO:0060255,GO:0065007,GO:0080090,GO:0097159,GO:0140110,GO:1901363,GO:1902679,GO:1902680,GO:1903506,GO:1903507,GO:1903508,GO:1990837,GO:2000112,GO:2000113,GO:2001141	transcription regulatory region sequence-specific DNA binding;regulatory region nucleic acid binding;DNA-binding transcription activator activity;DNA-binding transcription repressor activity;molecular_function;nucleic acid binding;DNA binding;double-stranded DNA binding;DNA-binding transcription factor activity;binding;cellular_component;intracellular;cell;cytoplasm;cytosol;regulation of transcription, DNA-templated;biological_process;zinc ion binding;regulation of biosynthetic process;negative regulation of biosynthetic process;positive regulation of biosynthetic process;negative regulation of metabolic process;positive regulation of metabolic process;regulation of gene expression;regulation of macromolecule biosynthetic process;positive regulation of macromolecule biosynthetic process;negative regulation of macromolecule biosynthetic process;positive regulation of macromolecule metabolic process;negative regulation of macromolecule metabolic process;positive regulation of gene expression;negative regulation of gene expression;regulation of nucleobase-containing compound metabolic process;regulation of metabolic process;regulation of cellular metabolic process;negative regulation of cellular metabolic process;positive regulation of cellular metabolic process;regulation of cellular biosynthetic process;negative regulation of cellular biosynthetic process;positive regulation of cellular biosynthetic process;protein-containing complex;protein-DNA complex;ion binding;cation binding;sequence-specific DNA binding;obsolete intracellular part;obsolete cytoplasmic part;obsolete cell part;negative regulation of transcription, DNA-templated;positive regulation of transcription, DNA-templated;negative regulation of nucleobase-containing compound metabolic process;positive regulation of nucleobase-containing compound metabolic process;metal ion binding;transition metal ion binding;positive regulation of biological process;negative regulation of biological process;positive regulation of cellular process;negative regulation of cellular process;regulation of biological process;regulation of cellular process;regulation of nitrogen compound metabolic process;negative regulation of nitrogen compound metabolic process;positive regulation of nitrogen compound metabolic process;regulation of RNA metabolic process;negative regulation of RNA metabolic process;positive regulation of RNA metabolic process;regulation of macromolecule metabolic process;biological regulation;regulation of primary metabolic process;organic cyclic compound binding;transcription regulator activity;heterocyclic compound binding;negative regulation of RNA biosynthetic process;positive regulation of RNA biosynthetic process;regulation of nucleic acid-templated transcription;negative regulation of nucleic acid-templated transcription;positive regulation of nucleic acid-templated transcription;sequence-specific double-stranded DNA binding;regulation of cellular macromolecule biosynthetic process;negative regulation of cellular macromolecule biosynthetic process;regulation of RNA biosynthetic process	molecular_function;molecular_function;molecular_function;molecular_function;molecular_function;molecular_function;molecular_function;molecular_function;molecular_function;molecular_function;cellular_component;cellular_component;cellular_component;cellular_component;cellular_component;biological_process;biological_process;molecular_function;biological_process;biological_process;biological_process;biological_process;biological_process;biological_process;biological_process;biological_process;biological_process;biological_process;biological_process;biological_process;biological_process;biological_process;biological_process;biological_process;biological_process;biological_process;biological_process;biological_process;biological_process;cellular_component;cellular_component;molecular_function;molecular_function;molecular_function;cellular_component;cellular_component;cellular_component;biological_process;biological_process;biological_process;biological_process;molecular_function;molecular_function;biological_process;biological_process;biological_process;biological_process;biological_process;biological_process;biological_process;biological_process;biological_process;biological_process;biological_process;biological_process;biological_process;biological_process;biological_process;molecular_function;molecular_function;molecular_function;biological_process;biological_process;biological_process;biological_process;biological_process;molecular_function;biological_process;biological_process;biological_process	-				ko:K03711	-		-	-	-	ko00000,ko03000	-	-	-	FUR	COG0735	P	Fe2+ or Zn2+ uptake regulation protein Fur/Zur	1RDWJ@1224|Proteobacteria	K	belongs to the Fur family	1S4H7@1236|Gammaproteobacteria	K	belongs to the Fur family
11202	MGYG000001360_00740	2	61	0	1.06607e+06	792519	736220	873524	825748	861190	1.00153e+06	934355	866751	905782	874330	860315	934984	935294	911605	1.20307e+06	1.0815e+06	1.00979e+06	810462	760126	829968	Peptide chain release factor RF3	537011.PREVCOP_03596	Chloride transporter, ClC family	976	Bacteroidetes	clcB	-			-				ko:K03281	-		-	-	-	ko00000	2.A.49	-	-	CBS,Voltage_CLC	COG0517	T	CBS domain	4NFCF@976|Bacteroidetes	P	Chloride channel protein	2FNDY@200643|Bacteroidia	P	Chloride transporter, ClC family
11203	MGYG000000013_01714	1	6	0	939135	813562	1.03792e+06	712351	863510	768660	812858	1.12049e+06	873526	611521	937337	1.04187e+06	890273	941803	1.13881e+06	1.00591e+06	1.00604e+06	1.00975e+06	867301	851150	811234	Arylsulfatase	657309.BXY_12830	Arylsulfatase	976	Bacteroidetes	-	-			3.1.6.1	Arylsulfatase (type I).	A phenol sulfate + H(2)O = a phenol + sulfate.	Aryl-sulfate sulphohydrolase.;Sulfatase.	ko:K01130	ko00140,ko00600,map00140,map00600	Steroid hormone biosynthesis;Sphingolipid metabolism	-	R03980,R04856	RC00128,RC00231	ko00000,ko00001,ko01000	-	-	-	DUF4976,Sulfatase	COG3119	P	Arylsulfatase A or related enzyme, AlkP superfamily	4NEM3@976|Bacteroidetes	P	Arylsulfatase	2FMG2@200643|Bacteroidia	P	Arylsulfatase	4AMDS@815|Bacteroidaceae	P	Arylsulfatase
11204	MGYG000001136_00908	2	82	0	883909	897190	840159	932319	907127	847978	854966	1.01308e+06	857969	860889	892756	972464	822076	819544	995632	928412	1.04705e+06	833610	926938	941582	961703	Inosine-5'-monophosphate dehydrogenase	1226322.HMPREF1545_02421	IMP dehydrogenase / GMP reductase domain	186801	Clostridia	guaB	-			1.1.1.205	IMP dehydrogenase.	Inosine 5'-phosphate + NAD(+) + H(2)O = xanthosine 5'-phosphate + NADH.	Inosinic acid dehydrogenase.;IMP oxidoreductase.;Inosinate dehydrogenase.;Inosine monophosphate oxidoreductase.;Inosine 5'-monophosphate dehydrogenase.	ko:K00088	ko00230,ko00983,ko01100,ko01110,map00230,map00983,map01100,map01110	Purine metabolism;Drug metabolism - other enzymes;Metabolic pathways;Biosynthesis of secondary metabolites	M00050	R01130,R08240	RC00143,RC02207	ko00000,ko00001,ko00002,ko01000,ko04147	-	-	-	CBS,IMPDH	COG0517	T	CBS domain	1TNZ1@1239|Firmicutes	F	Catalyzes the conversion of inosine 5'-phosphate (IMP) to xanthosine 5'-phosphate (XMP), the first committed and rate- limiting step in the de novo synthesis of guanine nucleotides, and therefore plays an important role in the regulation of cell growth	247PS@186801|Clostridia	F	Catalyzes the conversion of inosine 5'-phosphate (IMP) to xanthosine 5'-phosphate (XMP), the first committed and rate- limiting step in the de novo synthesis of guanine nucleotides, and therefore plays an important role in the regulation of cell growth	2N6IJ@216572|Oscillospiraceae	F	IMP dehydrogenase / GMP reductase domain
11205	MGYG000004185_02277	3	89	0	1.12959e+06	607504	2.61247e+06	578359	1.01835e+06	1.02958e+06	1.35443e+06	672554	574605	1.2694e+06	1.28197e+06	571060	998421	913961	701471	644792	197233	625943	1.05222e+06	601685	584230	TonB-dependent receptor SusC	763034.HMPREF9446_01417	TonB-linked outer membrane protein, SusC RagA family	976	Bacteroidetes	-	-			-				-	-		-	-	-	-	-	-	-	CarbopepD_reg_2,Plug,STN,TonB_dep_Rec	COG1629,COG4771			4P1Z5@976|Bacteroidetes	P	TonB-linked outer membrane protein, SusC RagA family	2G3FU@200643|Bacteroidia	P	TonB-linked outer membrane protein, SusC RagA family	4AV1P@815|Bacteroidaceae	P	TonB-linked outer membrane protein, SusC RagA family
11206	MGYG000002438_01175	1	1	0	0	1.83762e+06	2.31264e+06	1.72521e+06	1.68993e+06	0	2.1672e+06	1.55506e+06	0	0	0	0	1.83798e+06	2.31233e+06	0	0	0	1.64732e+06	0	1.93099e+06	0	TonB-dependent receptor SusC	435591.BDI_3390	TonB-linked outer membrane protein, SusC RagA family	976	Bacteroidetes	-	-			-				-	-		-	-	-	-	-	-	-	CarbopepD_reg_2,Plug,TonB_dep_Rec	COG1629,COG4771			4P1Z5@976|Bacteroidetes	P	TonB-linked outer membrane protein, SusC RagA family	2FWS8@200643|Bacteroidia	P	TonB-linked outer membrane protein, SusC RagA family
11207	MGYG000002514_00146	2	32	0	771707	976269	973960	1.01545e+06	903817	919436	1.04963e+06	888574	1.04319e+06	843290	761704	915970	965079	959809	853942	792718	701653	914048	934518	952084	866029	Glutamate-pyruvate aminotransferase AlaA	585.DR95_193	Aminotransferase class I and II	1236	Gammaproteobacteria	alaA	GO:0003674,GO:0003824,GO:0004021,GO:0005488,GO:0006082,GO:0006090,GO:0006520,GO:0006522,GO:0006523,GO:0006807,GO:0006950,GO:0006974,GO:0008144,GO:0008150,GO:0008152,GO:0008483,GO:0008652,GO:0009058,GO:0009078,GO:0009079,GO:0009987,GO:0016053,GO:0016740,GO:0016769,GO:0019272,GO:0019752,GO:0019842,GO:0030170,GO:0030632,GO:0032787,GO:0033554,GO:0036094,GO:0042221,GO:0042851,GO:0042852,GO:0043167,GO:0043168,GO:0043436,GO:0044237,GO:0044238,GO:0044249,GO:0044281,GO:0044283,GO:0046144,GO:0046145,GO:0046394,GO:0046416,GO:0046436,GO:0046437,GO:0046677,GO:0047635,GO:0048037,GO:0050662,GO:0050896,GO:0051716,GO:0070279,GO:0071704,GO:0097159,GO:1901363,GO:1901564,GO:1901566,GO:1901576,GO:1901605,GO:1901607	molecular_function;catalytic activity;L-alanine:2-oxoglutarate aminotransferase activity;binding;organic acid metabolic process;pyruvate metabolic process;cellular amino acid metabolic process;alanine metabolic process;alanine biosynthetic process;nitrogen compound metabolic process;response to stress;cellular response to DNA damage stimulus;drug binding;biological_process;metabolic process;transaminase activity;cellular amino acid biosynthetic process;biosynthetic process;pyruvate family amino acid metabolic process;pyruvate family amino acid biosynthetic process;cellular process;organic acid biosynthetic process;transferase activity;transferase activity, transferring nitrogenous groups;L-alanine biosynthetic process from pyruvate;carboxylic acid metabolic process;vitamin binding;pyridoxal phosphate binding;D-alanine biosynthetic process;monocarboxylic acid metabolic process;cellular response to stress;small molecule binding;response to chemical;L-alanine metabolic process;L-alanine biosynthetic process;ion binding;anion binding;oxoacid metabolic process;cellular metabolic process;primary metabolic process;cellular biosynthetic process;small molecule metabolic process;small molecule biosynthetic process;D-alanine family amino acid metabolic process;D-alanine family amino acid biosynthetic process;carboxylic acid biosynthetic process;D-amino acid metabolic process;D-alanine metabolic process;D-amino acid biosynthetic process;response to antibiotic;alanine-oxo-acid transaminase activity;cofactor binding;coenzyme binding;response to stimulus;cellular response to stimulus;vitamin B6 binding;organic substance metabolic process;organic cyclic compound binding;heterocyclic compound binding;organonitrogen compound metabolic process;organonitrogen compound biosynthetic process;organic substance biosynthetic process;alpha-amino acid metabolic process;alpha-amino acid biosynthetic process	molecular_function;molecular_function;molecular_function;molecular_function;biological_process;biological_process;biological_process;biological_process;biological_process;biological_process;biological_process;biological_process;molecular_function;biological_process;biological_process;molecular_function;biological_process;biological_process;biological_process;biological_process;biological_process;biological_process;molecular_function;molecular_function;biological_process;biological_process;molecular_function;molecular_function;biological_process;biological_process;biological_process;molecular_function;biological_process;biological_process;biological_process;molecular_function;molecular_function;biological_process;biological_process;biological_process;biological_process;biological_process;biological_process;biological_process;biological_process;biological_process;biological_process;biological_process;biological_process;biological_process;molecular_function;molecular_function;molecular_function;biological_process;biological_process;molecular_function;biological_process;molecular_function;molecular_function;biological_process;biological_process;biological_process;biological_process;biological_process	2.6.1.2,2.6.1.66	Alanine transaminase.;Valine--pyruvate transaminase.	L-valine + pyruvate = 3-methyl-2-oxobutanoate + L-alanine.;L-alanine + 2-oxoglutarate = pyruvate + L-glutamate.	Alanine--valine transaminase.;Alanine aminotransferase.;Transaminase C.;Glutamic--alanine transaminase.;Valine--pyruvate aminotransferase.;Glutamic--pyruvic transaminase.	ko:K14260	ko00220,ko00250,ko00290,ko01100,ko01110,ko01130,ko01210,ko01230,map00220,map00250,map00290,map01100,map01110,map01130,map01210,map01230	Arginine biosynthesis;Alanine, aspartate and glutamate metabolism;Valine, leucine and isoleucine biosynthesis;Metabolic pathways;Biosynthesis of secondary metabolites;2-Oxocarboxylic acid metabolism;Biosynthesis of amino acids	-	R00258,R01215	RC00006,RC00008,RC00036	ko00000,ko00001,ko01000,ko01007	-	-	-	Aminotran_1_2,HTH_19	COG0436	E	Aspartate/methionine/tyrosine aminotransferase	1MW0Z@1224|Proteobacteria	E	aminotransferase	1RN5B@1236|Gammaproteobacteria	E	in Corynebacterium glutamicum this protein can use glutamate, 2-aminobutyrate, and aspartate as amino donors and pyruvate as the acceptor'	3Z1KT@583|Proteus	H	Aminotransferase class I and II
11208	MGYG000000067_01247	3	86	0	936868	863680	889548	894418	918755	917590	965024	950632	836837	909987	851843	936114	931423	832013	928165	855154	887141	913419	898374	922219	940444	Glucose-6-phosphate isomerase	553973.CLOHYLEM_06159	Belongs to the GPI family	186801	Clostridia	pgi	-			5.3.1.9	Glucose-6-phosphate isomerase.	D-glucose 6-phosphate = D-fructose 6-phosphate.	Hexosephosphate isomerase.;Phosphohexomutase.;Oxoisomerase.;Phosphohexose isomerase.;Phosphoglucoisomerase.;Phosphohexoisomerase.;Hexose monophosphate isomerase.;Phosphoglucose isomerase.;Phosphosaccharomutase.	ko:K01810	ko00010,ko00030,ko00500,ko00520,ko01100,ko01110,ko01120,ko01130,ko01200,map00010,map00030,map00500,map00520,map01100,map01110,map01120,map01130,map01200	Glycolysis / Gluconeogenesis;Pentose phosphate pathway;Starch and sucrose metabolism;Amino sugar and nucleotide sugar metabolism;Metabolic pathways;Biosynthesis of secondary metabolites;Microbial metabolism in diverse environments;Carbon metabolism	M00001,M00004,M00114	R02739,R02740,R03321	RC00376,RC00563	ko00000,ko00001,ko00002,ko01000,ko04147	-	-	-	PGI	COG0166	G	Glucose-6-phosphate isomerase	1TP29@1239|Firmicutes	G	Belongs to the GPI family	2487A@186801|Clostridia	G	Belongs to the GPI family	21YTR@1506553|Lachnoclostridium	G	Belongs to the GPI family
11209	MGYG000000044_01942	3	8	0	1.79673e+06	2.269e+06	0	962437	0	0	1.41662e+06	1.37136e+06	1.35922e+06	1.26662e+06	742796	0	1.01881e+06	1.02094e+06	865375	792419	774767	919802	796405	772629	783484	TonB-dependent receptor SusC	411477.PARMER_03962	CarboxypepD_reg-like domain	976	Bacteroidetes	-	-			-				-	-		-	-	-	-	-	-	-	CarbopepD_reg_2,CarboxypepD_reg,Plug,STN,TonB_dep_Rec	COG1629	P	Outer membrane receptor protein, Fe transport	4NDXS@976|Bacteroidetes	P	TonB-linked outer membrane protein, SusC RagA family	2FM2D@200643|Bacteroidia	P	TonB-linked outer membrane protein, SusC RagA family	22VZK@171551|Porphyromonadaceae	P	CarboxypepD_reg-like domain
11210	MGYG000003395_02447	1	21	0	875384	837333	794465	913672	995370	929303	842796	900068	931678	1.02574e+06	982140	820178	966096	1.04284e+06	807845	787234	804823	908639	970776	889803	868093	Chemotaxis protein CheW	1006000.GKAS_03019	chemotaxis signal transduction protein	1236	Gammaproteobacteria	cheW	GO:0003674,GO:0005488,GO:0005515,GO:0005575,GO:0005622,GO:0005623,GO:0005737,GO:0005829,GO:0005886,GO:0006935,GO:0007154,GO:0007165,GO:0008150,GO:0009605,GO:0009893,GO:0009987,GO:0010604,GO:0016020,GO:0019222,GO:0019904,GO:0023052,GO:0031323,GO:0031325,GO:0031399,GO:0031401,GO:0032268,GO:0032270,GO:0032991,GO:0040011,GO:0042221,GO:0042330,GO:0044424,GO:0044444,GO:0044464,GO:0048518,GO:0048522,GO:0050789,GO:0050794,GO:0050896,GO:0051171,GO:0051173,GO:0051179,GO:0051234,GO:0051246,GO:0051247,GO:0051641,GO:0051649,GO:0051716,GO:0060255,GO:0065007,GO:0071944,GO:0080090,GO:0098561,GO:1901873,GO:1901875	molecular_function;binding;protein binding;cellular_component;intracellular;cell;cytoplasm;cytosol;plasma membrane;chemotaxis;cell communication;signal transduction;biological_process;response to external stimulus;positive regulation of metabolic process;cellular process;positive regulation of macromolecule metabolic process;membrane;regulation of metabolic process;protein domain specific binding;signaling;regulation of cellular metabolic process;positive regulation of cellular metabolic process;regulation of protein modification process;positive regulation of protein modification process;regulation of cellular protein metabolic process;positive regulation of cellular protein metabolic process;protein-containing complex;locomotion;response to chemical;taxis;obsolete intracellular part;obsolete cytoplasmic part;obsolete cell part;positive regulation of biological process;positive regulation of cellular process;regulation of biological process;regulation of cellular process;response to stimulus;regulation of nitrogen compound metabolic process;positive regulation of nitrogen compound metabolic process;localization;establishment of localization;regulation of protein metabolic process;positive regulation of protein metabolic process;cellular localization;establishment of localization in cell;cellular response to stimulus;regulation of macromolecule metabolic process;biological regulation;cell periphery;regulation of primary metabolic process;methyl accepting chemotaxis protein complex;regulation of post-translational protein modification;positive regulation of post-translational protein modification	molecular_function;molecular_function;molecular_function;cellular_component;cellular_component;cellular_component;cellular_component;cellular_component;cellular_component;biological_process;biological_process;biological_process;biological_process;biological_process;biological_process;biological_process;biological_process;cellular_component;biological_process;molecular_function;biological_process;biological_process;biological_process;biological_process;biological_process;biological_process;biological_process;cellular_component;biological_process;biological_process;biological_process;cellular_component;cellular_component;cellular_component;biological_process;biological_process;biological_process;biological_process;biological_process;biological_process;biological_process;biological_process;biological_process;biological_process;biological_process;biological_process;biological_process;biological_process;biological_process;biological_process;cellular_component;biological_process;cellular_component;biological_process;biological_process	-				ko:K03408	ko02020,ko02030,map02020,map02030	Two-component system;Bacterial chemotaxis	-	-	-	ko00000,ko00001,ko02035	-	-	-	CheW	COG0835	T	Chemotaxis signal transduction protein CheW	1RD1W@1224|Proteobacteria	NT	Chemotaxis protein cheW	1S26J@1236|Gammaproteobacteria	NT	chemotaxis signal transduction protein
11211	MGYG000000013_03829	2	41	0	1.00816e+06	816708	864905	970529	748815	899803	917431	855673	990489	942397	900637	980100	946648	873871	974421	943022	881953	797947	828014	890315	848815	hypothetical protein	411476.BACOVA_02353	Outer membrane protein beta-barrel domain	976	Bacteroidetes	-	-			-				-	-		-	-	-	-	-	-	-	OMP_b-brl	COG3637	M	Opacity protein LomR and related surface antigens	4NTUD@976|Bacteroidetes	M	Outer membrane protein beta-barrel domain	2FS3S@200643|Bacteroidia	M	Outer membrane protein beta-barrel domain	4AVXJ@815|Bacteroidaceae	M	Outer membrane protein beta-barrel domain
11212	MGYG000002514_02536	2	13	0	808627	1.08442e+06	987890	1.02013e+06	818017	780513	1.10433e+06	825183	775897	781782	747151	770540	858979	834090	909439	853163	905789	1.0978e+06	1.04564e+06	985901	882684	GTPase HflX	585.DR95_3310	GTPase that associates with the 50S ribosomal subunit and may have a role during protein synthesis or ribosome biogenesis	1236	Gammaproteobacteria	hflX	GO:0000166,GO:0001882,GO:0001883,GO:0003674,GO:0003676,GO:0003723,GO:0003824,GO:0003924,GO:0005488,GO:0005524,GO:0005525,GO:0005575,GO:0005622,GO:0005623,GO:0005737,GO:0005829,GO:0006412,GO:0006414,GO:0006417,GO:0006464,GO:0006468,GO:0006518,GO:0006793,GO:0006796,GO:0006807,GO:0006950,GO:0006996,GO:0008144,GO:0008150,GO:0008152,GO:0009058,GO:0009059,GO:0009266,GO:0009408,GO:0009628,GO:0009889,GO:0009987,GO:0010467,GO:0010468,GO:0010556,GO:0010608,GO:0016043,GO:0016310,GO:0016462,GO:0016787,GO:0016817,GO:0016818,GO:0016887,GO:0017076,GO:0017111,GO:0018105,GO:0018193,GO:0018209,GO:0019001,GO:0019222,GO:0019538,GO:0019843,GO:0022411,GO:0030554,GO:0031323,GO:0031326,GO:0032268,GO:0032549,GO:0032550,GO:0032553,GO:0032555,GO:0032559,GO:0032561,GO:0032790,GO:0032984,GO:0032988,GO:0034248,GO:0034641,GO:0034645,GO:0035639,GO:0036094,GO:0036211,GO:0036289,GO:0043021,GO:0043022,GO:0043023,GO:0043043,GO:0043167,GO:0043168,GO:0043170,GO:0043412,GO:0043603,GO:0043604,GO:0043933,GO:0044237,GO:0044238,GO:0044249,GO:0044260,GO:0044267,GO:0044271,GO:0044424,GO:0044444,GO:0044464,GO:0044877,GO:0046777,GO:0050789,GO:0050794,GO:0050896,GO:0051171,GO:0051246,GO:0060255,GO:0065007,GO:0071704,GO:0071826,GO:0071840,GO:0072344,GO:0080090,GO:0097159,GO:0097367,GO:1901265,GO:1901363,GO:1901564,GO:1901566,GO:1901576,GO:1903008,GO:2000112	nucleotide binding;nucleoside binding;purine nucleoside binding;molecular_function;nucleic acid binding;RNA binding;catalytic activity;GTPase activity;binding;ATP binding;GTP binding;cellular_component;intracellular;cell;cytoplasm;cytosol;translation;translational elongation;regulation of translation;cellular protein modification process;protein phosphorylation;peptide metabolic process;phosphorus metabolic process;phosphate-containing compound metabolic process;nitrogen compound metabolic process;response to stress;organelle organization;drug binding;biological_process;metabolic process;biosynthetic process;macromolecule biosynthetic process;response to temperature stimulus;response to heat;response to abiotic stimulus;regulation of biosynthetic process;cellular process;gene expression;regulation of gene expression;regulation of macromolecule biosynthetic process;posttranscriptional regulation of gene expression;cellular component organization;phosphorylation;pyrophosphatase activity;hydrolase activity;hydrolase activity, acting on acid anhydrides;hydrolase activity, acting on acid anhydrides, in phosphorus-containing anhydrides;ATPase activity;purine nucleotide binding;nucleoside-triphosphatase activity;peptidyl-serine phosphorylation;peptidyl-amino acid modification;peptidyl-serine modification;guanyl nucleotide binding;regulation of metabolic process;protein metabolic process;rRNA binding;cellular component disassembly;adenyl nucleotide binding;regulation of cellular metabolic process;regulation of cellular biosynthetic process;regulation of cellular protein metabolic process;ribonucleoside binding;purine ribonucleoside binding;ribonucleotide binding;purine ribonucleotide binding;adenyl ribonucleotide binding;guanyl ribonucleotide binding;ribosome disassembly;protein-containing complex disassembly;ribonucleoprotein complex disassembly;regulation of cellular amide metabolic process;cellular nitrogen compound metabolic process;cellular macromolecule biosynthetic process;purine ribonucleoside triphosphate binding;small molecule binding;protein modification process;peptidyl-serine autophosphorylation;ribonucleoprotein complex binding;ribosome binding;ribosomal large subunit binding;peptide biosynthetic process;ion binding;anion binding;macromolecule metabolic process;macromolecule modification;cellular amide metabolic process;amide biosynthetic process;protein-containing complex subunit organization;cellular metabolic process;primary metabolic process;cellular biosynthetic process;cellular macromolecule metabolic process;cellular protein metabolic process;cellular nitrogen compound biosynthetic process;obsolete intracellular part;obsolete cytoplasmic part;obsolete cell part;protein-containing complex binding;protein autophosphorylation;regulation of biological process;regulation of cellular process;response to stimulus;regulation of nitrogen compound metabolic process;regulation of protein metabolic process;regulation of macromolecule metabolic process;biological regulation;organic substance metabolic process;ribonucleoprotein complex subunit organization;cellular component organization or biogenesis;rescue of stalled ribosome;regulation of primary metabolic process;organic cyclic compound binding;carbohydrate derivative binding;nucleoside phosphate binding;heterocyclic compound binding;organonitrogen compound metabolic process;organonitrogen compound biosynthetic process;organic substance biosynthetic process;organelle disassembly;regulation of cellular macromolecule biosynthetic process	molecular_function;molecular_function;molecular_function;molecular_function;molecular_function;molecular_function;molecular_function;molecular_function;molecular_function;molecular_function;molecular_function;cellular_component;cellular_component;cellular_component;cellular_component;cellular_component;biological_process;biological_process;biological_process;biological_process;biological_process;biological_process;biological_process;biological_process;biological_process;biological_process;biological_process;molecular_function;biological_process;biological_process;biological_process;biological_process;biological_process;biological_process;biological_process;biological_process;biological_process;biological_process;biological_process;biological_process;biological_process;biological_process;biological_process;molecular_function;molecular_function;molecular_function;molecular_function;molecular_function;molecular_function;molecular_function;biological_process;biological_process;biological_process;molecular_function;biological_process;biological_process;molecular_function;biological_process;molecular_function;biological_process;biological_process;biological_process;molecular_function;molecular_function;molecular_function;molecular_function;molecular_function;molecular_function;biological_process;biological_process;biological_process;biological_process;biological_process;biological_process;molecular_function;molecular_function;biological_process;biological_process;molecular_function;molecular_function;molecular_function;biological_process;molecular_function;molecular_function;biological_process;biological_process;biological_process;biological_process;biological_process;biological_process;biological_process;biological_process;biological_process;biological_process;biological_process;cellular_component;cellular_component;cellular_component;molecular_function;biological_process;biological_process;biological_process;biological_process;biological_process;biological_process;biological_process;biological_process;biological_process;biological_process;biological_process;biological_process;biological_process;molecular_function;molecular_function;molecular_function;molecular_function;biological_process;biological_process;biological_process;biological_process;biological_process	-				ko:K03665	-		-	-	-	ko00000,ko03009	-	-	-	GTP-bdg_M,GTP-bdg_N,MMR_HSR1	COG2262	J	50S ribosomal subunit-associated GTPase HflX	1MUA0@1224|Proteobacteria	S	GTPase that associates with the 50S ribosomal subunit and may have a role during protein synthesis or ribosome biogenesis	1RN7V@1236|Gammaproteobacteria	S	GTPase that associates with the 50S ribosomal subunit and may have a role during protein synthesis or ribosome biogenesis	3Z1V5@583|Proteus	S	GTPase that associates with the 50S ribosomal subunit and may have a role during protein synthesis or ribosome biogenesis
11213	MGYG000002560_04362	1	14	0	1.03933e+06	1.05727e+06	1.1526e+06	956275	0	0	1.3086e+06	1.22418e+06	1.21981e+06	0	948571	994117	983521	1.00928e+06	0	1.14627e+06	1.2279e+06	1.22776e+06	1.06554e+06	1.07405e+06	1.23909e+06	Mannose-6-phosphate isomerase ManA	435590.BVU_1703	Psort location Cytoplasmic, score 8.96	976	Bacteroidetes	manA	-			5.3.1.8	Mannose-6-phosphate isomerase.	D-mannose 6-phosphate = D-fructose 6-phosphate.	Phosphohexomutase.;Phosphohexoisomerase.;Phosphomannoisomerase.;Phosphomannose isomerase.	ko:K01809	ko00051,ko00520,ko01100,ko01110,ko01130,map00051,map00520,map01100,map01110,map01130	Fructose and mannose metabolism;Amino sugar and nucleotide sugar metabolism;Metabolic pathways;Biosynthesis of secondary metabolites	M00114	R01819	RC00376	ko00000,ko00001,ko00002,ko01000	-	-	-	AraC_binding,Cupin_3,PMI_typeI	COG1482	G	Mannose-6-phosphate isomerase, class I	4NF9A@976|Bacteroidetes	G	mannose-6-phosphate isomerase	2FN4I@200643|Bacteroidia	G	mannose-6-phosphate isomerase	4AKKT@815|Bacteroidaceae	G	Psort location Cytoplasmic, score 8.96
11214	MGYG000002966_00651	1	31	0	520031	1.07047e+06	1.01919e+06	1.0864e+06	999766	1.12829e+06	538837	572690	467817	1.1115e+06	493119	544832	1.04701e+06	1.01042e+06	1.16492e+06	1.15623e+06	1.10982e+06	1.05484e+06	1.10988e+06	1.08369e+06	570208	Phospho-2-dehydro-3-deoxyheptonate aldolase, Tyr-sensitive	457412.RSAG_03360	Stereospecific condensation of phosphoenolpyruvate (PEP) and D-erythrose-4-phosphate (E4P) giving rise to 3-deoxy-D- arabino-heptulosonate-7-phosphate (DAHP)	186801	Clostridia	aroH	-			2.5.1.54	3-deoxy-7-phosphoheptulonate synthase.	Phosphoenolpyruvate + D-erythrose 4-phosphate + H(2)O = 3-deoxy-D-arabino-hept-2-ulosonate 7-phosphate + phosphate.	7-phospho-2-keto-3-deoxy-D-arabino-heptonate D-erythrose-4-phosphate;Phospho-2-keto-3-deoxyheptonic aldolase.;DAHP synthase.;KDPH synthetase.;3-deoxy-D-arabino-heptolosonate-7-phosphate synthetase.;Phospho-2-keto-3-deoxyheptonate aldolase.;7-phospho-2-dehydro-3-deoxy-D-arabino-heptonate D-erythrose-4-phosphate;2-keto-3-deoxy-D-arabino-heptonic acid 7-phosphate synthetase.;DAH7-P synthase.;Phospho-2-dehydro-3-deoxyheptonate aldolase.;Deoxy-D-arabino-heptulosonate-7-phosphate synthetase.;D-erythrose-4-phosphate-lyase (pyruvate-phosphorylating).;DS-Co.;KDPH synthase.;3-deoxy-D-arabino-2-heptulosonic acid 7-phosphate synthetase.;2-dehydro-3-deoxy-phosphoheptonate aldolase.;D-erythrose-4-phosphate-lyase.;3-deoxy-D-arabino-heptulosonate 7-phosphate synthetase.;DHAP synthase.;Phospho-2-oxo-3-deoxyheptonate aldolase.;lyase (pyruvate-phosphorylating).;DS-Mn.;Phospho-2-keto-3-deoxyheptanoate aldolase.	ko:K01626	ko00400,ko01100,ko01110,ko01130,ko01230,ko02024,map00400,map01100,map01110,map01130,map01230,map02024	Phenylalanine, tyrosine and tryptophan biosynthesis;Metabolic pathways;Biosynthesis of secondary metabolites;Biosynthesis of amino acids;Quorum sensing	M00022	R01826	RC00435	ko00000,ko00001,ko00002,ko01000	-	-	iHN637.CLJU_RS07240	DAHP_synth_1	COG0722	E	3-deoxy-D-arabino-heptulosonate 7-phosphate (DAHP) synthase	1TQI4@1239|Firmicutes	E	Stereospecific condensation of phosphoenolpyruvate (PEP) and D-erythrose-4-phosphate (E4P) giving rise to 3-deoxy-D- arabino-heptulosonate-7-phosphate (DAHP)	24842@186801|Clostridia	E	Stereospecific condensation of phosphoenolpyruvate (PEP) and D-erythrose-4-phosphate (E4P) giving rise to 3-deoxy-D- arabino-heptulosonate-7-phosphate (DAHP)	3WG84@541000|Ruminococcaceae	E	Stereospecific condensation of phosphoenolpyruvate (PEP) and D-erythrose-4-phosphate (E4P) giving rise to 3-deoxy-D- arabino-heptulosonate-7-phosphate (DAHP)
11215	MGYG000001193_00173	2	54	0	995762	1.05588e+06	742337	1.12987e+06	705414	1.01635e+06	1.12029e+06	1.15145e+06	786909	1.12796e+06	1.08061e+06	645077	732208	742837	822848	1.10429e+06	663518	1.00443e+06	773396	694597	745178	Phosphoribosylformylglycinamidine synthase	1410661.JNKW01000002_gene1278	Part of the phosphoribosylformylglycinamidine synthase complex involved in the purines biosynthetic pathway. Catalyzes the ATP-dependent conversion of formylglycinamide ribonucleotide (FGAR) and glutamine to yield formylglycinamidine ribonucleotide (FGAM) and glutamate. The FGAM synthase complex is composed of three subunits. PurQ produces an ammonia molecule by converting glutamine to glutamate. PurL transfers the ammonia molecule to FGAR to form FGAM in an ATP-dependent manner. PurS interacts with PurQ and PurL and is thought to assist in the transfer of the ammonia molecule from PurQ to PurL	186801	Clostridia	purL	-			6.3.5.3	Phosphoribosylformylglycinamidine synthase.	ATP + N(2)-formyl-N(1)-(5-phospho-D-ribosyl)glycinamide + L-glutamine +H(2)O = ADP + phosphate + 2-(formamido)-N(1)-(5-phospho-D-ribosyl)acetamidine + L-glutamate.	FGAR amidotransferase.;Formylglycinamide ribotide amidotransferase.;Phosphoribosylformylglycinamidine synthetase.;FGAM synthase.;FGAM synthetase.;FGARAT.	ko:K01952	ko00230,ko01100,ko01110,ko01130,map00230,map01100,map01110,map01130	Purine metabolism;Metabolic pathways;Biosynthesis of secondary metabolites	M00048	R04463	RC00010,RC01160	ko00000,ko00001,ko00002,ko01000	-	-	-	AIRS,AIRS_C,GARS_A,GARS_C,GARS_N,GATase_5,PurS	COG0047	F	Phosphoribosylformylglycinamidine (FGAM) synthase, glutamine amidotransferase domain	1TPAS@1239|Firmicutes	F	Part of the phosphoribosylformylglycinamidine synthase complex involved in the purines biosynthetic pathway. Catalyzes the ATP-dependent conversion of formylglycinamide ribonucleotide (FGAR) and glutamine to yield formylglycinamidine ribonucleotide (FGAM) and glutamate. The FGAM synthase complex is composed of three subunits. PurQ produces an ammonia molecule by converting glutamine to glutamate. PurL transfers the ammonia molecule to FGAR to form FGAM in an ATP-dependent manner. PurS interacts with PurQ and PurL and is thought to assist in the transfer of the ammonia molecule from PurQ to PurL	247W2@186801|Clostridia	F	Part of the phosphoribosylformylglycinamidine synthase complex involved in the purines biosynthetic pathway. Catalyzes the ATP-dependent conversion of formylglycinamide ribonucleotide (FGAR) and glutamine to yield formylglycinamidine ribonucleotide (FGAM) and glutamate. The FGAM synthase complex is composed of three subunits. PurQ produces an ammonia molecule by converting glutamine to glutamate. PurL transfers the ammonia molecule to FGAR to form FGAM in an ATP-dependent manner. PurS interacts with PurQ and PurL and is thought to assist in the transfer of the ammonia molecule from PurQ to PurL
11216	MGYG000001306_01234	1	40	0	0	0	0	3.18448e+06	0	2.84526e+06	2.87902e+06	0	0	0	0	0	0	0	0	0	0	3.20487e+06	0	3.55899e+06	3.16453e+06	hypothetical protein	470145.BACCOP_02161	COG NOG11230 non supervised orthologous group	976	Bacteroidetes	-	-			-				-	-		-	-	-	-	-	-	-	Y_Y_Y	COG3292	T	Periplasmic ligand-binding sensor domain	4PKSX@976|Bacteroidetes	KT	COG NOG11230 non supervised orthologous group	2FMGR@200643|Bacteroidia	KT	COG NOG11230 non supervised orthologous group	4AN08@815|Bacteroidaceae	KT	COG NOG11230 non supervised orthologous group
11217	MGYG000002445_01953	2	23	0	1.11911e+06	1.07212e+06	771140	643041	1.2001e+06	1.04938e+06	746144	868882	1.01949e+06	827820	904386	854630	846415	766072	810237	721759	863480	1.03654e+06	860816	882097	963898	Heat-inducible transcription repressor HrcA	742740.HMPREF9474_00800	Negative regulator of class I heat shock genes (grpE- dnaK-dnaJ and groELS operons). Prevents heat-shock induction of these operons	186801	Clostridia	hrcA	-			-				ko:K03705	-		-	-	-	ko00000,ko03000	-	-	-	HTH_11,HTH_DeoR,HrcA,HrcA_DNA-bdg	COG1420	K	Transcriptional regulator of heat shock response	1TQP7@1239|Firmicutes	K	Negative regulator of class I heat shock genes (grpE- dnaK-dnaJ and groELS operons). Prevents heat-shock induction of these operons	247K2@186801|Clostridia	K	Negative regulator of class I heat shock genes (grpE- dnaK-dnaJ and groELS operons). Prevents heat-shock induction of these operons	21Z5A@1506553|Lachnoclostridium	K	Negative regulator of class I heat shock genes (grpE- dnaK-dnaJ and groELS operons). Prevents heat-shock induction of these operons
11218	MGYG000002482_00043	3	11	0	425720	643258	327164	655473	566606	624477	600818	511666	638791	478960	805896	598703	7.37345e+06	730801	449173	811567	761523	312116	832916	339419	317415	Phosphoserine aminotransferase	428125.CLOLEP_03881	Catalyzes the reversible conversion of 3- phosphohydroxypyruvate to phosphoserine and of 3-hydroxy-2-oxo-4- phosphonooxybutanoate to phosphohydroxythreonine	186801	Clostridia	serC	-			2.6.1.52	Phosphoserine transaminase.	(1) O-phospho-L-serine + 2-oxoglutarate = 3-phosphonooxypyruvate +L-glutamate.(2) 4-phosphonooxy-L-threonine + 2-oxoglutarate = (3R)-3-hydroxy-2-oxo-4-phosphonooxybutanoate + L-glutamate.	3-phosphoserine aminotransferase.;PSAT.;Phosphohydroxypyruvic--glutamic transaminase.;L-phosphoserine aminotransferase.;Phosphohydroxypyruvate transaminase.;Phosphoserine aminotransferase.;3PHP transaminase.;Hydroxypyruvic phosphate--glutamic transaminase.	ko:K00831	ko00260,ko00680,ko00750,ko01100,ko01120,ko01130,ko01200,ko01230,map00260,map00680,map00750,map01100,map01120,map01130,map01200,map01230	Glycine, serine and threonine metabolism;Methane metabolism;Vitamin B6 metabolism;Metabolic pathways;Microbial metabolism in diverse environments;Carbon metabolism;Biosynthesis of amino acids	M00020,M00124	R04173,R05085	RC00006,RC00036	ko00000,ko00001,ko00002,ko01000,ko01007	-	-	-	Aminotran_5	COG1932	HE	Phosphoserine aminotransferase	1TP6Y@1239|Firmicutes	E	Catalyzes the reversible conversion of 3- phosphohydroxypyruvate to phosphoserine and of 3-hydroxy-2-oxo-4- phosphonooxybutanoate to phosphohydroxythreonine	247SM@186801|Clostridia	E	Catalyzes the reversible conversion of 3- phosphohydroxypyruvate to phosphoserine and of 3-hydroxy-2-oxo-4- phosphonooxybutanoate to phosphohydroxythreonine	3WGD1@541000|Ruminococcaceae	E	Catalyzes the reversible conversion of 3- phosphohydroxypyruvate to phosphoserine and of 3-hydroxy-2-oxo-4- phosphonooxybutanoate to phosphohydroxythreonine
11219	MGYG000000253_00983	2	41	0	1.84519e+06	2.05621e+06	212460	237441	211291	193524	2.01802e+06	1.95634e+06	242619	188681	1.66107e+06	2.10484e+06	188246	244890	212214	199609	2.24526e+06	183520	190171	2.15398e+06	205353	30S ribosomal protein S17	518637.EUBIFOR_01043	One of the primary rRNA binding proteins, it binds specifically to the 5'-end of 16S ribosomal RNA	526524	Erysipelotrichia	rpsQ	-			-				ko:K02961	ko03010,map03010	Ribosome	M00178,M00179	-	-	br01610,ko00000,ko00001,ko00002,ko03011	-	-	-	Ribosomal_S17	COG0186	J	Ribosomal protein S17	1V9YC@1239|Firmicutes	J	One of the primary rRNA binding proteins, it binds specifically to the 5'-end of 16S ribosomal RNA	3VR8U@526524|Erysipelotrichia	J	One of the primary rRNA binding proteins, it binds specifically to the 5'-end of 16S ribosomal RNA
11220	MGYG000002536_00674	2	58	0	866537	971954	853236	978232	817614	1.0198e+06	905896	802719	956554	926227	858616	723915	1.0496e+06	911980	879651	780965	913023	882672	847843	873869	919156	hypothetical protein	1248232.BANQ01000065_gene2139	Belongs to the UPF0227 family	135623	Vibrionales	ycfP	-			-				ko:K07000	-		-	-	-	ko00000	-	-	-	UPF0227	COG3150	R	Predicted esterase YcpF, UPF0227 family	1NV1Y@1224|Proteobacteria	S	Belongs to the UPF0227 family	1RPQX@1236|Gammaproteobacteria	S	Belongs to the UPF0227 family	1XUBH@135623|Vibrionales	S	Belongs to the UPF0227 family
11221	MGYG000001300_02760	1	1	0	955285	901541	659781	909345	970154	1.23464e+06	991928	952880	799635	1.11035e+06	774722	873275	887455	844205	865503	939632	906273	863195	628822	765908	902594	Aldose 1-epimerase	657322.FPR_15660	Aldose 1-epimerase	186801	Clostridia	-	-			-				-	-		-	-	-	-	-	-	-	Aldose_epim	COG2017	G	Galactose mutarotase or related enzyme	1U26T@1239|Firmicutes	G	Aldose 1-epimerase	24AQ8@186801|Clostridia	G	Aldose 1-epimerase	3WN4W@541000|Ruminococcaceae	G	Aldose 1-epimerase
11222	MGYG000000107_04871	3	56	0	1.04151e+06	902555	786536	840872	868543	791775	723273	987292	1.14413e+06	776963	1.06698e+06	946765	767613	1.07618e+06	814463	848384	1.04057e+06	858514	881149	775758	787192	Ribosomal RNA small subunit methyltransferase I	1440052.EAKF1_ch2791	Catalyzes the 2'-O-methylation of the ribose of cytidine 1402 (C1402) in 16S rRNA	1236	Gammaproteobacteria	rsmI	GO:0000154,GO:0000451,GO:0000453,GO:0001510,GO:0003674,GO:0003824,GO:0006139,GO:0006364,GO:0006396,GO:0006725,GO:0006807,GO:0008150,GO:0008152,GO:0008168,GO:0008171,GO:0008173,GO:0008649,GO:0008757,GO:0009451,GO:0009987,GO:0010467,GO:0016070,GO:0016072,GO:0016434,GO:0016740,GO:0016741,GO:0022613,GO:0031167,GO:0032259,GO:0034470,GO:0034641,GO:0034660,GO:0042254,GO:0043170,GO:0043412,GO:0043414,GO:0044085,GO:0044237,GO:0044238,GO:0044260,GO:0046483,GO:0070677,GO:0071704,GO:0071840,GO:0090304,GO:0140098,GO:0140102,GO:1901360	rRNA modification;rRNA 2'-O-methylation;enzyme-directed rRNA 2'-O-methylation;RNA methylation;molecular_function;catalytic activity;nucleobase-containing compound metabolic process;rRNA processing;RNA processing;cellular aromatic compound metabolic process;nitrogen compound metabolic process;biological_process;metabolic process;methyltransferase activity;O-methyltransferase activity;RNA methyltransferase activity;rRNA methyltransferase activity;S-adenosylmethionine-dependent methyltransferase activity;RNA modification;cellular process;gene expression;RNA metabolic process;rRNA metabolic process;rRNA (cytosine) methyltransferase activity;transferase activity;transferase activity, transferring one-carbon groups;ribonucleoprotein complex biogenesis;rRNA methylation;methylation;ncRNA processing;cellular nitrogen compound metabolic process;ncRNA metabolic process;ribosome biogenesis;macromolecule metabolic process;macromolecule modification;macromolecule methylation;cellular component biogenesis;cellular metabolic process;primary metabolic process;cellular macromolecule metabolic process;heterocycle metabolic process;rRNA (cytosine-2'-O-)-methyltransferase activity;organic substance metabolic process;cellular component organization or biogenesis;nucleic acid metabolic process;catalytic activity, acting on RNA;catalytic activity, acting on a rRNA;organic cyclic compound metabolic process	biological_process;biological_process;biological_process;biological_process;molecular_function;molecular_function;biological_process;biological_process;biological_process;biological_process;biological_process;biological_process;biological_process;molecular_function;molecular_function;molecular_function;molecular_function;molecular_function;biological_process;biological_process;biological_process;biological_process;biological_process;molecular_function;molecular_function;molecular_function;biological_process;biological_process;biological_process;biological_process;biological_process;biological_process;biological_process;biological_process;biological_process;biological_process;biological_process;biological_process;biological_process;biological_process;biological_process;molecular_function;biological_process;biological_process;biological_process;molecular_function;molecular_function;biological_process	2.1.1.198	16S rRNA (cytidine(1402)-2'-O)-methyltransferase.	S-adenosyl-L-methionine + cytidine(1402) in 16S rRNA = S-adenosyl-L-homocysteine + 2'-O-methylcytidine(1402) in 16S rRNA.		ko:K07056	-		-	-	-	ko00000,ko01000,ko03009	-	-	-	TP_methylase	COG0313	J	16S rRNA C1402 (ribose-2'-O) methylase RsmI	1MU0E@1224|Proteobacteria	H	Catalyzes the 2'-O-methylation of the ribose of cytidine 1402 (C1402) in 16S rRNA	1RM7U@1236|Gammaproteobacteria	H	Catalyzes the 2'-O-methylation of the ribose of cytidine 1402 (C1402) in 16S rRNA	3XP22@561|Escherichia	J	Catalyzes the 2'-O-methylation of the ribose of cytidine 1402 (C1402) in 16S rRNA
11223	MGYG000002517_02932	1	1	0	884706	939886	911674	888360	836054	917637	724211	929370	745712	908934	825742	917836	925856	751067	829133	950333	855613	1.01963e+06	927866	997475	1.03972e+06	Choloylglycine hydrolase	585394.RHOM_14915	Linear amide C-N hydrolase, choloylglycine hydrolase family protein	186801	Clostridia	cbh	-			3.5.1.24	Choloylglycine hydrolase.	3-alpha,7-alpha,12-alpha-trihydroxy-5-beta-cholan-24-oylglycine + H(2)O =3-alpha,7-alpha,12-alpha-trihydroxy-5-beta-cholanate + glycine.	Bile salt hydrolase.;Glycocholase.	ko:K01442	ko00120,ko00121,ko01100,map00120,map00121,map01100	Primary bile acid biosynthesis;Secondary bile acid biosynthesis;Metabolic pathways	-	R02797,R03975,R03977,R04486,R04487,R05835	RC00090,RC00096	ko00000,ko00001,ko01000	-	-	-	CBAH	COG3049	MR	Penicillin V acylase or related amidase, Ntn superfamily	1TPZS@1239|Firmicutes	M	Linear amide C-N hydrolase, choloylglycine hydrolase family protein	24B0E@186801|Clostridia	M	Linear amide C-N hydrolase, choloylglycine hydrolase family protein
11224	MGYG000002508_02612	3	70	0	864141	975714	841937	1.09096e+06	904639	931881	825275	980295	855089	1.0859e+06	718091	949171	1.09609e+06	880241	886933	812758	623165	657553	726808	1.03644e+06	974831	Ribonucleoside-diphosphate reductase 1 subunit alpha	1197719.A464_2394	Provides the precursors necessary for DNA synthesis. Catalyzes the biosynthesis of deoxyribonucleotides from the corresponding ribonucleotides	1236	Gammaproteobacteria	nrdA	GO:0000166,GO:0003674,GO:0003824,GO:0004748,GO:0005488,GO:0005515,GO:0005524,GO:0005575,GO:0005622,GO:0005623,GO:0005737,GO:0005829,GO:0005971,GO:0006139,GO:0006725,GO:0006753,GO:0006793,GO:0006796,GO:0006807,GO:0008144,GO:0008150,GO:0008152,GO:0009058,GO:0009117,GO:0009165,GO:0009262,GO:0009263,GO:0009987,GO:0015949,GO:0016491,GO:0016725,GO:0016728,GO:0017076,GO:0018130,GO:0019438,GO:0019637,GO:0030554,GO:0032553,GO:0032555,GO:0032559,GO:0032991,GO:0034641,GO:0034654,GO:0035639,GO:0036094,GO:0042802,GO:0043167,GO:0043168,GO:0044237,GO:0044238,GO:0044249,GO:0044271,GO:0044281,GO:0044424,GO:0044444,GO:0044445,GO:0044464,GO:0046483,GO:0055086,GO:0055114,GO:0061731,GO:0071704,GO:0090407,GO:0097159,GO:0097367,GO:1901135,GO:1901137,GO:1901265,GO:1901293,GO:1901360,GO:1901362,GO:1901363,GO:1901576,GO:1902494,GO:1990204	nucleotide binding;molecular_function;catalytic activity;ribonucleoside-diphosphate reductase activity, thioredoxin disulfide as acceptor;binding;protein binding;ATP binding;cellular_component;intracellular;cell;cytoplasm;cytosol;ribonucleoside-diphosphate reductase complex;nucleobase-containing compound metabolic process;cellular aromatic compound metabolic process;nucleoside phosphate metabolic process;phosphorus metabolic process;phosphate-containing compound metabolic process;nitrogen compound metabolic process;drug binding;biological_process;metabolic process;biosynthetic process;nucleotide metabolic process;nucleotide biosynthetic process;deoxyribonucleotide metabolic process;deoxyribonucleotide biosynthetic process;cellular process;nucleobase-containing small molecule interconversion;oxidoreductase activity;oxidoreductase activity, acting on CH or CH2 groups;oxidoreductase activity, acting on CH or CH2 groups, disulfide as acceptor;purine nucleotide binding;heterocycle biosynthetic process;aromatic compound biosynthetic process;organophosphate metabolic process;adenyl nucleotide binding;ribonucleotide binding;purine ribonucleotide binding;adenyl ribonucleotide binding;protein-containing complex;cellular nitrogen compound metabolic process;nucleobase-containing compound biosynthetic process;purine ribonucleoside triphosphate binding;small molecule binding;identical protein binding;ion binding;anion binding;cellular metabolic process;primary metabolic process;cellular biosynthetic process;cellular nitrogen compound biosynthetic process;small molecule metabolic process;obsolete intracellular part;obsolete cytoplasmic part;obsolete cytosolic part;obsolete cell part;heterocycle metabolic process;nucleobase-containing small molecule metabolic process;oxidation-reduction process;ribonucleoside-diphosphate reductase activity;organic substance metabolic process;organophosphate biosynthetic process;organic cyclic compound binding;carbohydrate derivative binding;carbohydrate derivative metabolic process;carbohydrate derivative biosynthetic process;nucleoside phosphate binding;nucleoside phosphate biosynthetic process;organic cyclic compound metabolic process;organic cyclic compound biosynthetic process;heterocyclic compound binding;organic substance biosynthetic process;catalytic complex;oxidoreductase complex	molecular_function;molecular_function;molecular_function;molecular_function;molecular_function;molecular_function;molecular_function;cellular_component;cellular_component;cellular_component;cellular_component;cellular_component;cellular_component;biological_process;biological_process;biological_process;biological_process;biological_process;biological_process;molecular_function;biological_process;biological_process;biological_process;biological_process;biological_process;biological_process;biological_process;biological_process;biological_process;molecular_function;molecular_function;molecular_function;molecular_function;biological_process;biological_process;biological_process;molecular_function;molecular_function;molecular_function;molecular_function;cellular_component;biological_process;biological_process;molecular_function;molecular_function;molecular_function;molecular_function;molecular_function;biological_process;biological_process;biological_process;biological_process;biological_process;cellular_component;cellular_component;cellular_component;cellular_component;biological_process;biological_process;biological_process;molecular_function;biological_process;biological_process;molecular_function;molecular_function;biological_process;biological_process;molecular_function;biological_process;biological_process;biological_process;molecular_function;biological_process;cellular_component;cellular_component	1.17.4.1	Ribonucleoside-diphosphate reductase.	2'-deoxyribonucleoside diphosphate + thioredoxin disulfide + H(2)O =ribonucleoside diphosphate + thioredoxin.	Ribonucleotide reductase.	ko:K00525	ko00230,ko00240,ko01100,map00230,map00240,map01100	Purine metabolism;Pyrimidine metabolism;Metabolic pathways	M00053	R02017,R02018,R02019,R02024	RC00613	ko00000,ko00001,ko00002,ko01000,ko03400	-	-	iSDY_1059.SDY_2428	ATP-cone,Ribonuc_red_lgC,Ribonuc_red_lgN	COG0209	F	Ribonucleotide reductase alpha subunit	1MUJ8@1224|Proteobacteria	F	Provides the precursors necessary for DNA synthesis. Catalyzes the biosynthesis of deoxyribonucleotides from the corresponding ribonucleotides	1RMPV@1236|Gammaproteobacteria	F	Provides the precursors necessary for DNA synthesis. Catalyzes the biosynthesis of deoxyribonucleotides from the corresponding ribonucleotides	3ZJXF@590|Salmonella	F	Provides the precursors necessary for DNA synthesis. Catalyzes the biosynthesis of deoxyribonucleotides from the corresponding ribonucleotides
11225	MGYG000000099_02385	3	51	0	1.42152e+06	1.2621e+06	476406	533720	456998	1.53067e+06	607649	1.31263e+06	878991	584427	1.12158e+06	488910	1.57427e+06	1.60827e+06	769163	1.22977e+06	393080	436413	404737	451056	1.17347e+06	50S ribosomal protein L18	742738.HMPREF9460_01988	This is one of the proteins that binds and probably mediates the attachment of the 5S RNA into the large ribosomal subunit, where it forms part of the central protuberance	186801	Clostridia	rplR	-			-				ko:K02881	ko03010,map03010	Ribosome	M00178,M00179	-	-	br01610,ko00000,ko00001,ko00002,ko03011	-	-	-	Ribosomal_L18p	COG0256	J	Ribosomal protein L18	1V6DM@1239|Firmicutes	J	This is one of the proteins that binds and probably mediates the attachment of the 5S RNA into the large ribosomal subunit, where it forms part of the central protuberance	24JCS@186801|Clostridia	J	This is one of the proteins that binds and probably mediates the attachment of the 5S RNA into the large ribosomal subunit, where it forms part of the central protuberance	269CK@186813|unclassified Clostridiales	J	This is one of the proteins that binds and probably mediates the attachment of the 5S RNA into the large ribosomal subunit, where it forms part of the central protuberance
11226	MGYG000002234_01920	2	73	0	954870	947848	934787	893773	936210	431460	902318	900347	835603	905528	786465	1.01391e+06	871344	848532	944723	852259	1.00103e+06	986789	947073	1.02577e+06	794218	Metal reductase	1235802.C823_04194	Psort location Cytoplasmic, score	186801	Clostridia	-	-			1.3.1.31	2-enoate reductase.	Butanoate + NAD(+) = but-2-enoate + NADH.	Enoate reductase.	ko:K10797	ko00360,ko01120,map00360,map01120	Phenylalanine metabolism;Microbial metabolism in diverse environments	-	R02252	RC00669	ko00000,ko00001,ko01000	-	-	-	Oxidored_FMN,Pyr_redox_2	COG1902	C	2,4-dienoyl-CoA reductase or related NADH-dependent reductase, Old Yellow Enzyme (OYE) family	1TPM6@1239|Firmicutes	C	NADH flavin oxidoreductase NADH oxidase	247V1@186801|Clostridia	C	NADH flavin oxidoreductase NADH oxidase	25VG3@186806|Eubacteriaceae	C	Psort location Cytoplasmic, score
11227	MGYG000004055_00153	3	59	0	217974	743074	722141	774833	860764	268182	211624	1.61667e+06	760339	714007	2.09867e+06	873792	745344	752784	1.6422e+06	1.73325e+06	815619	229649	1.94339e+06	774371	214512	Transcriptional repressor NrdR	411463.EUBVEN_02818	Negatively regulates transcription of bacterial ribonucleotide reductase nrd genes and operons by binding to NrdR- boxes	186801	Clostridia	nrdR	-			-				ko:K07738	-		-	-	-	ko00000,ko03000	-	-	-	ATP-cone	COG1327	K	Transcriptional regulator NrdR, contains Zn-ribbon and ATP-cone domains	1V3JA@1239|Firmicutes	K	Negatively regulates transcription of bacterial ribonucleotide reductase nrd genes and operons by binding to NrdR- boxes	24HFT@186801|Clostridia	K	Negatively regulates transcription of bacterial ribonucleotide reductase nrd genes and operons by binding to NrdR- boxes	25WGV@186806|Eubacteriaceae	K	Negatively regulates transcription of bacterial ribonucleotide reductase nrd genes and operons by binding to NrdR- boxes
11228	MGYG000001542_03405	4	150	0	834168	157378	166504	862177	779591	975668	885848	1.4182e+06	170696	941226	888880	1.70235e+06	771163	2.34474e+06	908856	866777	767111	825074	1.42951e+06	169701	840164	RNA polymerase sigma factor SigA	1274374.CBLK010000037_gene1698	Sigma-70 factor, region 1.2	91061	Bacilli	sigA	-			-				ko:K03086	-		-	-	-	ko00000,ko03021	-	-	-	IF2_N,Sigma70_r1_1,Sigma70_r1_2,Sigma70_r2,Sigma70_r3,Sigma70_r4	COG0568	K	DNA-directed RNA polymerase, sigma subunit (sigma70/sigma32)	1TPD6@1239|Firmicutes	K	Sigma factors are initiation factors that promote the attachment of RNA polymerase to specific initiation sites and are then released. This sigma factor is the primary sigma factor during exponential growth	4HB1H@91061|Bacilli	K	Sigma factors are initiation factors that promote the attachment of RNA polymerase to specific initiation sites and are then released. This sigma factor is the primary sigma factor during exponential growth	26T4H@186822|Paenibacillaceae	K	Sigma-70 factor, region 1.2
11229	MGYG000002507_01240	2	60	0	317762	1.02765e+06	1.0751e+06	976281	1.04895e+06	865969	280992	1.09071e+06	921916	1.07095e+06	1.09171e+06	954018	1.00151e+06	1.03173e+06	1.02413e+06	865303	377553	920671	906329	876817	969549	Cyclopropane-fatty-acyl-phospholipid synthase	199310.c2055	Transfers a methylene group from S-adenosyl-L-methionine to the cis double bond of an unsaturated fatty acid chain resulting in the replacement of the double bond with a methylene bridge	1236	Gammaproteobacteria	cfa	GO:0003674,GO:0003824,GO:0005575,GO:0005622,GO:0005623,GO:0005737,GO:0005829,GO:0006629,GO:0008150,GO:0008152,GO:0008168,GO:0008757,GO:0008825,GO:0009987,GO:0016740,GO:0016741,GO:0030258,GO:0032259,GO:0044237,GO:0044238,GO:0044255,GO:0044424,GO:0044444,GO:0044464,GO:0071704	molecular_function;catalytic activity;cellular_component;intracellular;cell;cytoplasm;cytosol;lipid metabolic process;biological_process;metabolic process;methyltransferase activity;S-adenosylmethionine-dependent methyltransferase activity;cyclopropane-fatty-acyl-phospholipid synthase activity;cellular process;transferase activity;transferase activity, transferring one-carbon groups;lipid modification;methylation;cellular metabolic process;primary metabolic process;cellular lipid metabolic process;obsolete intracellular part;obsolete cytoplasmic part;obsolete cell part;organic substance metabolic process	molecular_function;molecular_function;cellular_component;cellular_component;cellular_component;cellular_component;cellular_component;biological_process;biological_process;biological_process;molecular_function;molecular_function;molecular_function;biological_process;molecular_function;molecular_function;biological_process;biological_process;biological_process;biological_process;biological_process;cellular_component;cellular_component;cellular_component;biological_process	2.1.1.79	Cyclopropane-fatty-acyl-phospholipid synthase.	S-adenosyl-L-methionine + phospholipid olefinic fatty acid = S-adenosyl-L-homocysteine + phospholipid cyclopropane fatty acid.	Cyclopropane synthetase.;CFA synthase.;Cyclopropane fatty acid synthase.;Unsaturated-phospholipid methyltransferase.	ko:K00574	-		-	-	-	ko00000,ko01000	-	-	iEC55989_1330.EC55989_1829,iECIAI1_1343.ECIAI1_1713,iECO103_1326.ECO103_1803,iECSE_1348.ECSE_1785,iEcE24377_1341.EcE24377A_1875	CMAS	COG2230	I	Cyclopropane fatty-acyl-phospholipid synthase and related methyltransferases	1MX3U@1224|Proteobacteria	M	synthase	1RNID@1236|Gammaproteobacteria	M	synthase	3XMDR@561|Escherichia	M	Transfers a methylene group from S-adenosyl-L-methionine to the cis double bond of an unsaturated fatty acid chain resulting in the replacement of the double bond with a methylene bridge
11230	MGYG000000673_01823	5	100	0	995394	976003	612737	740605	925978	864895	577178	1.53574e+06	592376	1.64615e+06	1.1084e+06	503122	1.06468e+06	995849	479493	916086	928997	872472	871978	530669	954996	GTP-binding protein TypA/BipA	880074.BARVI_05420	GTP-binding protein TypA	976	Bacteroidetes	typA	-			-				ko:K06207	-		-	-	-	ko00000	-	-	-	EFG_C,EFG_II,GTP_EFTU,GTP_EFTU_D2	COG1217	T	Predicted membrane GTPase TypA/BipA involved in stress response	4NDVM@976|Bacteroidetes	T	gtp-binding protein typa	2FMNU@200643|Bacteroidia	T	GTP-binding protein TypA	22WPR@171551|Porphyromonadaceae	T	GTP-binding protein TypA
11231	MGYG000002536_01231	1	4	0	974592	975225	860547	943325	689198	821033	917329	802211	965065	883228	816686	1.05504e+06	834470	949570	844971	1.00683e+06	841893	831038	899144	909229	871696	Branched-chain-amino-acid aminotransferase	1124991.MU9_265	Belongs to the class-IV pyridoxal-phosphate-dependent aminotransferase family	1236	Gammaproteobacteria	ilvE	GO:0003674,GO:0003824,GO:0004084,GO:0005488,GO:0005515,GO:0005575,GO:0005622,GO:0005623,GO:0005737,GO:0005829,GO:0006082,GO:0006520,GO:0006531,GO:0006532,GO:0006551,GO:0006573,GO:0006807,GO:0008150,GO:0008152,GO:0008483,GO:0008652,GO:0009058,GO:0009066,GO:0009067,GO:0009081,GO:0009082,GO:0009098,GO:0009099,GO:0009987,GO:0016053,GO:0016740,GO:0016769,GO:0019752,GO:0042802,GO:0043436,GO:0043648,GO:0043650,GO:0044237,GO:0044238,GO:0044249,GO:0044281,GO:0044283,GO:0044424,GO:0044444,GO:0044464,GO:0046394,GO:0071704,GO:1901564,GO:1901566,GO:1901576,GO:1901605,GO:1901607	molecular_function;catalytic activity;branched-chain-amino-acid transaminase activity;binding;protein binding;cellular_component;intracellular;cell;cytoplasm;cytosol;organic acid metabolic process;cellular amino acid metabolic process;aspartate metabolic process;aspartate biosynthetic process;leucine metabolic process;valine metabolic process;nitrogen compound metabolic process;biological_process;metabolic process;transaminase activity;cellular amino acid biosynthetic process;biosynthetic process;aspartate family amino acid metabolic process;aspartate family amino acid biosynthetic process;branched-chain amino acid metabolic process;branched-chain amino acid biosynthetic process;leucine biosynthetic process;valine biosynthetic process;cellular process;organic acid biosynthetic process;transferase activity;transferase activity, transferring nitrogenous groups;carboxylic acid metabolic process;identical protein binding;oxoacid metabolic process;dicarboxylic acid metabolic process;dicarboxylic acid biosynthetic process;cellular metabolic process;primary metabolic process;cellular biosynthetic process;small molecule metabolic process;small molecule biosynthetic process;obsolete intracellular part;obsolete cytoplasmic part;obsolete cell part;carboxylic acid biosynthetic process;organic substance metabolic process;organonitrogen compound metabolic process;organonitrogen compound biosynthetic process;organic substance biosynthetic process;alpha-amino acid metabolic process;alpha-amino acid biosynthetic process	molecular_function;molecular_function;molecular_function;molecular_function;molecular_function;cellular_component;cellular_component;cellular_component;cellular_component;cellular_component;biological_process;biological_process;biological_process;biological_process;biological_process;biological_process;biological_process;biological_process;biological_process;molecular_function;biological_process;biological_process;biological_process;biological_process;biological_process;biological_process;biological_process;biological_process;biological_process;biological_process;molecular_function;molecular_function;biological_process;molecular_function;biological_process;biological_process;biological_process;biological_process;biological_process;biological_process;biological_process;biological_process;cellular_component;cellular_component;cellular_component;biological_process;biological_process;biological_process;biological_process;biological_process;biological_process;biological_process	2.6.1.42	Branched-chain-amino-acid transaminase.	L-leucine + 2-oxoglutarate = 4-methyl-2-oxopentanoate + L-glutamate.	Transaminase B.;Branched-chain amino acid aminotransferase.	ko:K00826	ko00270,ko00280,ko00290,ko00770,ko01100,ko01110,ko01130,ko01210,ko01230,map00270,map00280,map00290,map00770,map01100,map01110,map01130,map01210,map01230	Cysteine and methionine metabolism;Valine, leucine and isoleucine degradation;Valine, leucine and isoleucine biosynthesis;Pantothenate and CoA biosynthesis;Metabolic pathways;Biosynthesis of secondary metabolites;2-Oxocarboxylic acid metabolism;Biosynthesis of amino acids	M00019,M00036,M00119,M00570	R01090,R01214,R02199,R10991	RC00006,RC00036	ko00000,ko00001,ko00002,ko01000,ko01007	-	-	iB21_1397.B21_03597,iECBD_1354.ECBD_4269,iECB_1328.ECB_03648,iECD_1391.ECD_03648,iECO103_1326.ECO103_4394	Aminotran_4	COG0115	EH	Branched-chain amino acid aminotransferase/4-amino-4-deoxychorismate lyase	1MVB0@1224|Proteobacteria	E	Belongs to the class-IV pyridoxal-phosphate-dependent aminotransferase family	1RP6Z@1236|Gammaproteobacteria	E	Belongs to the class-IV pyridoxal-phosphate-dependent aminotransferase family
11232	MGYG000000110_02148	4	57	0	817980	908872	953552	887956	995160	926275	990732	905535	862426	766210	1.13624e+06	941907	989854	582274	752957	1.00735e+06	729301	919116	1.03602e+06	648768	916889	L-threonine 3-dehydrogenase	155864.EDL933_4881	Catalyzes the cleavage of 2-amino-3-ketobutyrate to glycine and acetyl-CoA	1236	Gammaproteobacteria	kbl	GO:0003674,GO:0003824,GO:0005488,GO:0005575,GO:0005622,GO:0005623,GO:0005737,GO:0005829,GO:0008144,GO:0016874,GO:0019842,GO:0030170,GO:0036094,GO:0043167,GO:0043168,GO:0043169,GO:0044424,GO:0044444,GO:0044464,GO:0046872,GO:0048037,GO:0050662,GO:0070279,GO:0097159,GO:1901363	molecular_function;catalytic activity;binding;cellular_component;intracellular;cell;cytoplasm;cytosol;drug binding;ligase activity;vitamin binding;pyridoxal phosphate binding;small molecule binding;ion binding;anion binding;cation binding;obsolete intracellular part;obsolete cytoplasmic part;obsolete cell part;metal ion binding;cofactor binding;coenzyme binding;vitamin B6 binding;organic cyclic compound binding;heterocyclic compound binding	molecular_function;molecular_function;molecular_function;cellular_component;cellular_component;cellular_component;cellular_component;cellular_component;molecular_function;molecular_function;molecular_function;molecular_function;molecular_function;molecular_function;molecular_function;molecular_function;cellular_component;cellular_component;cellular_component;molecular_function;molecular_function;molecular_function;molecular_function;molecular_function;molecular_function	2.3.1.29	Glycine C-acetyltransferase.	Acetyl-CoA + glycine = CoA + 2-amino-3-oxobutanoate.	2-amino-3-ketobutyrate coenzyme A ligase.	ko:K00639	ko00260,map00260	Glycine, serine and threonine metabolism	-	R00371	RC00004,RC00394	ko00000,ko00001,ko01000,ko01007	-	-	iECW_1372.ECW_m3896,iEKO11_1354.EKO11_0103,iPC815.YPO0059,iWFL_1372.ECW_m3896	Aminotran_1_2	COG0156	H	7-keto-8-aminopelargonate synthetase or related enzyme	1MVVH@1224|Proteobacteria	E	Catalyzes the decarboxylative condensation of pimeloyl- acyl-carrier protein and L-alanine to produce 8-amino-7- oxononanoate (AON), acyl-carrier protein , and carbon dioxide	1RNS6@1236|Gammaproteobacteria	H	Catalyzes the decarboxylative condensation of pimeloyl- acyl-carrier protein and L-alanine to produce 8-amino-7- oxononanoate (AON), acyl-carrier protein , and carbon dioxide	3XNF2@561|Escherichia	H	Catalyzes the cleavage of 2-amino-3-ketobutyrate to glycine and acetyl-CoA
11233	MGYG000000243_01754	2	69	0	702799	1.27006e+06	998650	1.17629e+06	820228	553192	1.12127e+06	970464	837755	817549	918774	729685	782136	862141	896793	919900	549563	817171	857888	841831	1.21632e+06	hypothetical protein	1121098.HMPREF1534_00240	Catalyzes the hydrolysis of UDP-3-O-myristoyl-N- acetylglucosamine to form UDP-3-O-myristoylglucosamine and acetate, the committed step in lipid A biosynthesis	976	Bacteroidetes	fabZ	-			3.5.1.108,4.2.1.59	UDP-3-O-acyl-N-acetylglucosamine deacetylase.;3-hydroxyacyl-[acyl-carrier-protein] dehydratase.	A (3R)-3-hydroxyacyl-[acyl-carrier protein] = a trans-2-enoyl-[acyl-carrier protein] + H(2)O.;UDP-3-O-((3R)-3-hydroxytetradecanoyl)-N-acetyl-alpha-D-glucosamine +H(2)O = UDP-3-O-((3R)-3-hydroxytetradecanoyl)-alpha-D-glucosamine +acetate.	UDP-3-O-acyl-GlcNAc deacetylase.;D-3-hydroxyoctanoyl-[acyl carrier protein] dehydratase.;UDP-3-O-((R)-3-hydroxymyristoyl)-N-acetylglucosamine deacetylase.;3-hydroxyoctanoyl-[acyl-carrier-protein] dehydratase.;(3R)-3-hydroxyoctanoyl-[acyl-carrier-protein] hydro-lyase.;Beta-hydroxyoctanoyl-acyl carrier protein dehydrase.;Beta-hydroxyoctanoyl thioester dehydratase.;UDP-3-O-(3-hydroxymyristoyl) N-acetylglucosamine deacetylase.;Beta-hydroxyoctanoyl-ACP-dehydrase.	ko:K16363	ko00061,ko00540,ko01100,ko01212,map00061,map00540,map01100,map01212	Fatty acid biosynthesis;Lipopolysaccharide biosynthesis;Metabolic pathways;Fatty acid metabolism	M00060,M00083	R04428,R04535,R04537,R04544,R04568,R04587,R04954,R04965	RC00166,RC00300,RC00831,RC01095	ko00000,ko00001,ko00002,ko01000,ko01004,ko01005	-	-	-	FabA,LpxC	COG0774	M	UDP-3-O-acyl-N-acetylglucosamine deacetylase	4NEJ3@976|Bacteroidetes	IM	Catalyzes the hydrolysis of UDP-3-O-myristoyl-N- acetylglucosamine to form UDP-3-O-myristoylglucosamine and acetate, the committed step in lipid A biosynthesis	2FM6X@200643|Bacteroidia	IM	Catalyzes the hydrolysis of UDP-3-O-myristoyl-N- acetylglucosamine to form UDP-3-O-myristoylglucosamine and acetate, the committed step in lipid A biosynthesis	4AK8T@815|Bacteroidaceae	IM	Catalyzes the hydrolysis of UDP-3-O-myristoyl-N- acetylglucosamine to form UDP-3-O-myristoylglucosamine and acetate, the committed step in lipid A biosynthesis
11234	MGYG000002312_00515	3	31	0	411854	787331	899990	1.01358e+06	883187	950091	734694	1.00719e+06	916221	749976	1.04017e+06	860462	923943	856094	935110	793193	1.11591e+06	869514	1.012e+06	981127	912912	Trigger factor	1121115.AXVN01000094_gene757	Involved in protein export. Acts as a chaperone by maintaining the newly synthesized protein in an open conformation. Functions as a peptidyl-prolyl cis-trans isomerase	186801	Clostridia	tig	GO:0005575,GO:0005622,GO:0005623,GO:0005737,GO:0044424,GO:0044464	cellular_component;intracellular;cell;cytoplasm;obsolete intracellular part;obsolete cell part	cellular_component;cellular_component;cellular_component;cellular_component;cellular_component;cellular_component	-				ko:K03545	-		-	-	-	ko00000	-	-	-	FKBP_C,Trigger_C,Trigger_N	COG0544	O	FKBP-type peptidyl-prolyl cis-trans isomerase (trigger factor)	1TQQ8@1239|Firmicutes	D	Involved in protein export. Acts as a chaperone by maintaining the newly synthesized protein in an open conformation. Functions as a peptidyl-prolyl cis-trans isomerase	248C3@186801|Clostridia	D	Involved in protein export. Acts as a chaperone by maintaining the newly synthesized protein in an open conformation. Functions as a peptidyl-prolyl cis-trans isomerase	3XYJC@572511|Blautia	D	Involved in protein export. Acts as a chaperone by maintaining the newly synthesized protein in an open conformation. Functions as a peptidyl-prolyl cis-trans isomerase
11235	MGYG000000271_02809	1	11	0	1.0753e+06	1.033e+06	828725	1.01823e+06	986445	912325	888165	678154	938429	834614	824004	839258	887150	897511	776752	725271	881052	859220	899128	909012	956494	Cytidylate kinase	622312.ROSEINA2194_00696	Psort location Cytoplasmic, score	186801	Clostridia	-	-			-				-	-		-	-	-	-	-	-	-	Cytidylate_kin2	COG1102	F	Cytidylate kinase	1V1PJ@1239|Firmicutes	F	Psort location Cytoplasmic, score	24GMN@186801|Clostridia	F	Psort location Cytoplasmic, score
11236	MGYG000002549_00879	2	5	0	1.53619e+06	1.14248e+06	950666	1.2841e+06	451839	1.1749e+06	1.11671e+06	460155	1.2135e+06	1.01162e+06	1.18268e+06	1.13547e+06	385006	1.21101e+06	389667	374176	376924	1.22482e+06	459002	1.20593e+06	348778	Putative peroxiredoxin bcp	457424.BFAG_00520	bacterioferritin comigratory protein	976	Bacteroidetes	bcp	-			1.11.1.15	Transferred entry: 1.11.1.24.			ko:K03564	-		-	-	-	ko00000,ko01000	-	-	-	AhpC-TSA	COG1225	O	Peroxiredoxin	4NNGK@976|Bacteroidetes	O	AhpC TSA family	2FNTB@200643|Bacteroidia	O	AhpC Tsa family	4AMQ6@815|Bacteroidaceae	O	bacterioferritin comigratory protein
11237	MGYG000002966_02311	1	29	0	0	1.32351e+06	1.20696e+06	1.12477e+06	1.41763e+06	1.23936e+06	1.09275e+06	1.29326e+06	0	2.29251e+06	0	1.36518e+06	1.09767e+06	1.3379e+06	1.29664e+06	0	1.2297e+06	0	1.30697e+06	0	0	Formate acetyltransferase	411902.CLOBOL_02618	Psort location Cytoplasmic, score 9.98	186801	Clostridia	pflB	-			2.3.1.54	Formate C-acetyltransferase.	Acetyl-CoA + formate = CoA + pyruvate.	Pyruvate formate-lyase.	ko:K00656	ko00620,ko00640,ko00650,ko01100,ko01120,map00620,map00640,map00650,map01100,map01120	Pyruvate metabolism;Propanoate metabolism;Butanoate metabolism;Metabolic pathways;Microbial metabolism in diverse environments	-	R00212,R06987	RC00004,RC01181,RC02742,RC02833	ko00000,ko00001,ko01000	-	-	-	Gly_radical,PFL-like	COG1882	C	Pyruvate-formate lyase	1TPTF@1239|Firmicutes	C	formate C-acetyltransferase	247YY@186801|Clostridia	C	Glycine radical	21XTT@1506553|Lachnoclostridium	C	Psort location Cytoplasmic, score 9.98
11238	MGYG000000128_02592	3	58	0	657393	755597	978640	875513	933312	903133	915113	902346	715910	759695	869770	761528	743532	1.03233e+06	885857	887559	992350	1.05485e+06	950857	1.04651e+06	988902	50S ribosomal protein L16	445970.ALIPUT_00636	Binds 23S rRNA and is also seen to make contacts with the A and possibly P site tRNAs	976	Bacteroidetes	rplP	GO:0003674,GO:0003676,GO:0003723,GO:0003735,GO:0005198,GO:0005488,GO:0005575,GO:0005622,GO:0005623,GO:0005737,GO:0005829,GO:0005840,GO:0015934,GO:0019843,GO:0022625,GO:0022626,GO:0032991,GO:0043226,GO:0043228,GO:0043229,GO:0043232,GO:0044391,GO:0044422,GO:0044424,GO:0044444,GO:0044445,GO:0044446,GO:0044464,GO:0097159,GO:1901363,GO:1990904	molecular_function;nucleic acid binding;RNA binding;structural constituent of ribosome;structural molecule activity;binding;cellular_component;intracellular;cell;cytoplasm;cytosol;ribosome;large ribosomal subunit;rRNA binding;cytosolic large ribosomal subunit;cytosolic ribosome;protein-containing complex;organelle;non-membrane-bounded organelle;intracellular organelle;intracellular non-membrane-bounded organelle;ribosomal subunit;obsolete organelle part;obsolete intracellular part;obsolete cytoplasmic part;obsolete cytosolic part;obsolete intracellular organelle part;obsolete cell part;organic cyclic compound binding;heterocyclic compound binding;ribonucleoprotein complex	molecular_function;molecular_function;molecular_function;molecular_function;molecular_function;molecular_function;cellular_component;cellular_component;cellular_component;cellular_component;cellular_component;cellular_component;cellular_component;molecular_function;cellular_component;cellular_component;cellular_component;cellular_component;cellular_component;cellular_component;cellular_component;cellular_component;cellular_component;cellular_component;cellular_component;cellular_component;cellular_component;cellular_component;molecular_function;molecular_function;cellular_component	-				ko:K02878	ko03010,map03010	Ribosome	M00178	-	-	br01610,ko00000,ko00001,ko00002,ko03011	-	-	-	Ribosomal_L16	COG0197	J	Ribosomal protein L16/L10AE	4NM87@976|Bacteroidetes	J	Binds 23S rRNA and is also seen to make contacts with the A and possibly P site tRNAs	2FRZE@200643|Bacteroidia	J	Binds 23S rRNA and is also seen to make contacts with the A and possibly P site tRNAs	22UEK@171550|Rikenellaceae	J	Binds 23S rRNA and is also seen to make contacts with the A and possibly P site tRNAs
11239	MGYG000004055_00782	4	82	0	792882	888234	1.21328e+06	914382	670943	1.13606e+06	663172	910636	864214	661091	622163	660365	974910	887491	866912	1.75671e+06	853193	613540	779200	977468	890814	Serine hydroxymethyltransferase	411463.EUBVEN_00368	Catalyzes the reversible interconversion of serine and glycine with tetrahydrofolate (THF) serving as the one-carbon carrier. This reaction serves as the major source of one-carbon groups required for the biosynthesis of purines, thymidylate, methionine, and other important biomolecules. Also exhibits THF- independent aldolase activity toward beta-hydroxyamino acids, producing glycine and aldehydes, via a retro-aldol mechanism	186801	Clostridia	glyA	-			2.1.2.1	Glycine hydroxymethyltransferase.	5,10-methylenetetrahydrofolate + glycine + H(2)O = tetrahydrofolate +L-serine.	Serine aldolase.;Serine hydroxymethyltransferase.;Threonine aldolase.;Serine hydroxymethylase.	ko:K00600	ko00260,ko00460,ko00630,ko00670,ko00680,ko01100,ko01110,ko01120,ko01130,ko01200,ko01230,ko01523,map00260,map00460,map00630,map00670,map00680,map01100,map01110,map01120,map01130,map01200,map01230,map01523	Glycine, serine and threonine metabolism;Cyanoamino acid metabolism;Glyoxylate and dicarboxylate metabolism;One carbon pool by folate;Methane metabolism;Metabolic pathways;Biosynthesis of secondary metabolites;Microbial metabolism in diverse environments;Carbon metabolism;Biosynthesis of amino acids	M00140,M00141,M00346,M00532	R00945,R09099	RC00022,RC00112,RC01583,RC02958	ko00000,ko00001,ko00002,ko01000	-	-	-	SHMT	COG0112	E	Glycine/serine hydroxymethyltransferase	1TQVM@1239|Firmicutes	E	Catalyzes the reversible interconversion of serine and glycine with tetrahydrofolate (THF) serving as the one-carbon carrier. This reaction serves as the major source of one-carbon groups required for the biosynthesis of purines, thymidylate, methionine, and other important biomolecules. Also exhibits THF- independent aldolase activity toward beta-hydroxyamino acids, producing glycine and aldehydes, via a retro-aldol mechanism	248W5@186801|Clostridia	E	Catalyzes the reversible interconversion of serine and glycine with tetrahydrofolate (THF) serving as the one-carbon carrier. This reaction serves as the major source of one-carbon groups required for the biosynthesis of purines, thymidylate, methionine, and other important biomolecules. Also exhibits THF- independent aldolase activity toward beta-hydroxyamino acids, producing glycine and aldehydes, via a retro-aldol mechanism	25V9H@186806|Eubacteriaceae	E	Catalyzes the reversible interconversion of serine and glycine with tetrahydrofolate (THF) serving as the one-carbon carrier. This reaction serves as the major source of one-carbon groups required for the biosynthesis of purines, thymidylate, methionine, and other important biomolecules. Also exhibits THF- independent aldolase activity toward beta-hydroxyamino acids, producing glycine and aldehydes, via a retro-aldol mechanism
11240	MGYG000000074_01330	1	119	0	857066	828171	956203	843525	781353	871320	821814	919600	940648	841717	975476	878789	896697	917533	933953	926468	875023	879465	888274	898286	842982	Thiol peroxidase	1203611.KB894548_gene2483	Thiol-specific peroxidase that catalyzes the reduction of hydrogen peroxide and organic hydroperoxides to water and alcohols, respectively. Plays a role in cell protection against oxidative stress by detoxifying peroxides	976	Bacteroidetes	tpx	-			1.11.1.15	Transferred entry: 1.11.1.24.			ko:K11065	-		-	-	-	ko00000,ko01000	-	-	-	Redoxin	COG2077	O	Peroxiredoxin	4NNGR@976|Bacteroidetes	O	Thiol-specific peroxidase that catalyzes the reduction of hydrogen peroxide and organic hydroperoxides to water and alcohols, respectively. Plays a role in cell protection against oxidative stress by detoxifying peroxides	2FSI3@200643|Bacteroidia	O	Thiol-specific peroxidase that catalyzes the reduction of hydrogen peroxide and organic hydroperoxides to water and alcohols, respectively. Plays a role in cell protection against oxidative stress by detoxifying peroxides
11241	MGYG000002057_00957	3	127	0	486382	632427	954702	665541	1.17322e+06	1.75435e+06	681117	825862	684530	472508	387814	681621	475071	448533	398797	392876	1.42182e+06	667340	2.21451e+06	1.78482e+06	1.36388e+06	50S ribosomal protein L20	1226322.HMPREF1545_03262	Binds directly to 23S ribosomal RNA and is necessary for the in vitro assembly process of the 50S ribosomal subunit. It is not involved in the protein synthesizing functions of that subunit	186801	Clostridia	rplT	-			-				ko:K02887	ko03010,map03010	Ribosome	M00178	-	-	br01610,ko00000,ko00001,ko00002,ko03011	-	-	-	Ribosomal_L20	COG0292	J	Ribosomal protein L20	1V6DB@1239|Firmicutes	J	Binds directly to 23S ribosomal RNA and is necessary for the in vitro assembly process of the 50S ribosomal subunit. It is not involved in the protein synthesizing functions of that subunit	24JBJ@186801|Clostridia	J	Binds directly to 23S ribosomal RNA and is necessary for the in vitro assembly process of the 50S ribosomal subunit. It is not involved in the protein synthesizing functions of that subunit	2N7CU@216572|Oscillospiraceae	J	Binds directly to 23S ribosomal RNA and is necessary for the in vitro assembly process of the 50S ribosomal subunit. It is not involved in the protein synthesizing functions of that subunit
11242	MGYG000001365_01840	1	32	0	997757	1.0514e+06	0	0	985276	1.26752e+06	0	1.04595e+06	1.24757e+06	1.1542e+06	968139	935464	1.15354e+06	1.08496e+06	1.04964e+06	1.04504e+06	930913	830992	858248	1.07102e+06	884815	Ribokinase	626939.HMPREF9443_01992	Catalyzes the phosphorylation of ribose at O-5 in a reaction requiring ATP and magnesium. The resulting D-ribose-5- phosphate can then be used either for sythesis of nucleotides, histidine, and tryptophan, or as a component of the pentose phosphate pathway	909932	Negativicutes	rbsK	-			2.7.1.15	Ribokinase.	ATP + D-ribose = ADP + D-ribose 5-phosphate.		ko:K00852	ko00030,map00030	Pentose phosphate pathway	-	R01051,R02750	RC00002,RC00017	ko00000,ko00001,ko01000	-	-	-	PfkB	COG0524	G	Sugar or nucleoside kinase, ribokinase family	1TQRC@1239|Firmicutes	H	Catalyzes the phosphorylation of ribose at O-5 in a reaction requiring ATP and magnesium. The resulting D-ribose-5- phosphate can then be used either for sythesis of nucleotides, histidine, and tryptophan, or as a component of the pentose phosphate pathway	4H4HW@909932|Negativicutes	H	Catalyzes the phosphorylation of ribose at O-5 in a reaction requiring ATP and magnesium. The resulting D-ribose-5- phosphate can then be used either for sythesis of nucleotides, histidine, and tryptophan, or as a component of the pentose phosphate pathway
11244	MGYG000000148_02232	2	86	0	250390	913200	866646	904381	894778	939232	883338	862906	928208	878820	914804	799270	857377	861593	956251	1.01972e+06	905031	998730	981544	945971	973985	hypothetical protein	500632.CLONEX_02745	phosphoglycerate mutase	186801	Clostridia	-	-			5.4.2.12	Phosphoglycerate mutase (2,3-diphosphoglycerate-independent).	2-phospho-D-glycerate = 3-phospho-D-glycerate.	Phosphoglycerate phosphomutase.;Phosphoglyceromutase.;2,3-diphosphoglycerate-independent phosphoglycerate mutase.;Cofactor independent phosphoglycerate mutase.	ko:K15635	ko00010,ko00260,ko00680,ko01100,ko01110,ko01120,ko01130,ko01200,ko01230,map00010,map00260,map00680,map01100,map01110,map01120,map01130,map01200,map01230	Glycolysis / Gluconeogenesis;Glycine, serine and threonine metabolism;Methane metabolism;Metabolic pathways;Biosynthesis of secondary metabolites;Microbial metabolism in diverse environments;Carbon metabolism;Biosynthesis of amino acids	M00001,M00002,M00003	R01518	RC00536	ko00000,ko00001,ko00002,ko01000	-	-	-	Metalloenzyme,PhosphMutase	COG3635	G	2,3-bisphosphoglycerate-independent phosphoglycerate mutase, archeal type	1TQ5S@1239|Firmicutes	G	phosphoglycerate mutase	248U6@186801|Clostridia	G	phosphoglycerate mutase
11245	MGYG000001300_01327	4	88	0	250390	913200	866646	904381	894778	939232	883338	862906	928208	878820	914804	799270	857377	861593	956251	1.01972e+06	905031	998730	981544	945971	973985	hypothetical protein	657322.FPR_21060	homoserine dehydrogenase	186801	Clostridia	hom	-			1.1.1.3	Homoserine dehydrogenase.	L-homoserine + NAD(P)(+) = L-aspartate 4-semialdehyde + NAD(P)H.		ko:K00003	ko00260,ko00270,ko00300,ko01100,ko01110,ko01120,ko01130,ko01230,map00260,map00270,map00300,map01100,map01110,map01120,map01130,map01230	Glycine, serine and threonine metabolism;Cysteine and methionine metabolism;Lysine biosynthesis;Metabolic pathways;Biosynthesis of secondary metabolites;Microbial metabolism in diverse environments;Biosynthesis of amino acids	M00017,M00018	R01773,R01775	RC00087	ko00000,ko00001,ko00002,ko01000	-	-	-	ACT,Homoserine_dh,NAD_binding_3	COG0460	E	Homoserine dehydrogenase	1TQ2H@1239|Firmicutes	E	homoserine dehydrogenase	248MU@186801|Clostridia	E	homoserine dehydrogenase	3WGG4@541000|Ruminococcaceae	E	homoserine dehydrogenase
11246	MGYG000000110_02861	2	22	0	340998	347355	1.16219e+06	1.3154e+06	1.11059e+06	1.20926e+06	1.15266e+06	952970	294036	341997	1.00873e+06	971179	1.22769e+06	349174	261314	1.14182e+06	1.09928e+06	1.34014e+06	416533	1.20106e+06	1.28885e+06	Ribosomal large subunit pseudouridine synthase D	220341	Responsible for synthesis of pseudouridine from uracil	1236	Gammaproteobacteria	rluD	GO:0000027,GO:0000154,GO:0000455,GO:0001522,GO:0003674,GO:0003824,GO:0005575,GO:0005622,GO:0005623,GO:0005737,GO:0005829,GO:0006139,GO:0006364,GO:0006396,GO:0006725,GO:0006807,GO:0006996,GO:0008150,GO:0008152,GO:0009451,GO:0009982,GO:0009987,GO:0010467,GO:0016043,GO:0016070,GO:0016072,GO:0016853,GO:0016866,GO:0022607,GO:0022613,GO:0022618,GO:0031118,GO:0034470,GO:0034622,GO:0034641,GO:0034660,GO:0042254,GO:0042255,GO:0042273,GO:0043170,GO:0043412,GO:0043933,GO:0044085,GO:0044237,GO:0044238,GO:0044424,GO:0044444,GO:0044464,GO:0046483,GO:0065003,GO:0070925,GO:0071704,GO:0071826,GO:0071840,GO:0090304,GO:1901360	ribosomal large subunit assembly;rRNA modification;enzyme-directed rRNA pseudouridine synthesis;pseudouridine synthesis;molecular_function;catalytic activity;cellular_component;intracellular;cell;cytoplasm;cytosol;nucleobase-containing compound metabolic process;rRNA processing;RNA processing;cellular aromatic compound metabolic process;nitrogen compound metabolic process;organelle organization;biological_process;metabolic process;RNA modification;pseudouridine synthase activity;cellular process;gene expression;cellular component organization;RNA metabolic process;rRNA metabolic process;isomerase activity;intramolecular transferase activity;cellular component assembly;ribonucleoprotein complex biogenesis;ribonucleoprotein complex assembly;rRNA pseudouridine synthesis;ncRNA processing;cellular protein-containing complex assembly;cellular nitrogen compound metabolic process;ncRNA metabolic process;ribosome biogenesis;ribosome assembly;ribosomal large subunit biogenesis;macromolecule metabolic process;macromolecule modification;protein-containing complex subunit organization;cellular component biogenesis;cellular metabolic process;primary metabolic process;obsolete intracellular part;obsolete cytoplasmic part;obsolete cell part;heterocycle metabolic process;protein-containing complex assembly;organelle assembly;organic substance metabolic process;ribonucleoprotein complex subunit organization;cellular component organization or biogenesis;nucleic acid metabolic process;organic cyclic compound metabolic process	biological_process;biological_process;biological_process;biological_process;molecular_function;molecular_function;cellular_component;cellular_component;cellular_component;cellular_component;cellular_component;biological_process;biological_process;biological_process;biological_process;biological_process;biological_process;biological_process;biological_process;biological_process;molecular_function;biological_process;biological_process;biological_process;biological_process;biological_process;molecular_function;molecular_function;biological_process;biological_process;biological_process;biological_process;biological_process;biological_process;biological_process;biological_process;biological_process;biological_process;biological_process;biological_process;biological_process;biological_process;biological_process;biological_process;biological_process;cellular_component;cellular_component;cellular_component;biological_process;biological_process;biological_process;biological_process;biological_process;biological_process;biological_process;biological_process	5.4.99.23	23S rRNA pseudouridine(1911/1915/1917) synthase.	23S rRNA uridine(1911)/uridine(1915)/uridine(1917) = 23S rRNApseudouridine(1911)/pseudouridine(1915)/pseudouridine(1917).		ko:K06180	-		-	-	-	ko00000,ko01000,ko03009	-	-	iE2348C_1286.E2348C_2868,iECED1_1282.ECED1_3035,iECSF_1327.ECSF_2432	PseudoU_synth_2,S4	COG0564	J	Pseudouridine synthase RluA, 23S rRNA- or tRNA-specific	1MUBN@1224|Proteobacteria	J	Responsible for synthesis of pseudouridine from uracil	1RN7F@1236|Gammaproteobacteria	J	Responsible for synthesis of pseudouridine from uracil	3ZJPK@590|Salmonella	J	Responsible for synthesis of pseudouridine from uracil
11247	MGYG000000110_02157	1	4	0	976941	984586	733528	784527	809279	1.05806e+06	933580	954295	877713	909346	767533	794687	898050	1.00177e+06	616497	1.0982e+06	642402	1.02938e+06	952259	851595	850942	Serine acetyltransferase	1114922.CIFAM_12_01710	Serine acetyltransferase, N-terminal	1236	Gammaproteobacteria	cysE	GO:0000096,GO:0000097,GO:0003674,GO:0003824,GO:0005575,GO:0005622,GO:0005623,GO:0005737,GO:0005829,GO:0006082,GO:0006520,GO:0006534,GO:0006535,GO:0006563,GO:0006790,GO:0006807,GO:0008150,GO:0008152,GO:0008374,GO:0008652,GO:0009001,GO:0009058,GO:0009069,GO:0009070,GO:0009314,GO:0009333,GO:0009628,GO:0009987,GO:0010165,GO:0010212,GO:0016053,GO:0016407,GO:0016412,GO:0016413,GO:0016740,GO:0016746,GO:0016747,GO:0019344,GO:0019752,GO:0032991,GO:0043436,GO:0044237,GO:0044238,GO:0044249,GO:0044272,GO:0044281,GO:0044283,GO:0044424,GO:0044444,GO:0044464,GO:0046394,GO:0050896,GO:0071704,GO:1901564,GO:1901566,GO:1901576,GO:1901605,GO:1901607,GO:1902494,GO:1990234	sulfur amino acid metabolic process;sulfur amino acid biosynthetic process;molecular_function;catalytic activity;cellular_component;intracellular;cell;cytoplasm;cytosol;organic acid metabolic process;cellular amino acid metabolic process;cysteine metabolic process;cysteine biosynthetic process from serine;L-serine metabolic process;sulfur compound metabolic process;nitrogen compound metabolic process;biological_process;metabolic process;O-acyltransferase activity;cellular amino acid biosynthetic process;serine O-acetyltransferase activity;biosynthetic process;serine family amino acid metabolic process;serine family amino acid biosynthetic process;response to radiation;cysteine synthase complex;response to abiotic stimulus;cellular process;response to X-ray;response to ionizing radiation;organic acid biosynthetic process;acetyltransferase activity;serine O-acyltransferase activity;O-acetyltransferase activity;transferase activity;transferase activity, transferring acyl groups;transferase activity, transferring acyl groups other than amino-acyl groups;cysteine biosynthetic process;carboxylic acid metabolic process;protein-containing complex;oxoacid metabolic process;cellular metabolic process;primary metabolic process;cellular biosynthetic process;sulfur compound biosynthetic process;small molecule metabolic process;small molecule biosynthetic process;obsolete intracellular part;obsolete cytoplasmic part;obsolete cell part;carboxylic acid biosynthetic process;response to stimulus;organic substance metabolic process;organonitrogen compound metabolic process;organonitrogen compound biosynthetic process;organic substance biosynthetic process;alpha-amino acid metabolic process;alpha-amino acid biosynthetic process;catalytic complex;transferase complex	biological_process;biological_process;molecular_function;molecular_function;cellular_component;cellular_component;cellular_component;cellular_component;cellular_component;biological_process;biological_process;biological_process;biological_process;biological_process;biological_process;biological_process;biological_process;biological_process;molecular_function;biological_process;molecular_function;biological_process;biological_process;biological_process;biological_process;cellular_component;biological_process;biological_process;biological_process;biological_process;biological_process;molecular_function;molecular_function;molecular_function;molecular_function;molecular_function;molecular_function;biological_process;biological_process;cellular_component;biological_process;biological_process;biological_process;biological_process;biological_process;biological_process;biological_process;cellular_component;cellular_component;cellular_component;biological_process;biological_process;biological_process;biological_process;biological_process;biological_process;biological_process;biological_process;cellular_component;cellular_component	2.3.1.30	Serine O-acetyltransferase.	Acetyl-CoA + L-serine = CoA + O-acetyl-L-serine.		ko:K00640	ko00270,ko00920,ko01100,ko01110,ko01120,ko01200,ko01230,ko05111,map00270,map00920,map01100,map01110,map01120,map01200,map01230,map05111	Cysteine and methionine metabolism;Sulfur metabolism;Metabolic pathways;Biosynthesis of secondary metabolites;Microbial metabolism in diverse environments;Carbon metabolism;Biosynthesis of amino acids;Biofilm formation - Vibrio cholerae	M00021	R00586	RC00004,RC00041	ko00000,ko00001,ko00002,ko01000	-	-	-	Hexapep,Hexapep_2,SATase_N	COG1045	E	Serine acetyltransferase	1MVFX@1224|Proteobacteria	E	serine acetyltransferase	1RNCA@1236|Gammaproteobacteria	E	serine acetyltransferase	3WWQJ@544|Citrobacter	E	Serine acetyltransferase, N-terminal
11248	MGYG000003099_02277	6	141	0	834788	863630	876538	929321	928056	874115	849237	855987	833687	860601	865184	849120	875092	975349	891115	907614	935306	882744	872535	881753	840836	Valine--tRNA ligase	742726.HMPREF9448_01050	amino acids such as threonine, to avoid such errors, it has a posttransfer editing activity that hydrolyzes mischarged Thr-tRNA(Val) in a tRNA-dependent manner	976	Bacteroidetes	valS	GO:0003674,GO:0003824,GO:0004812,GO:0004832,GO:0006082,GO:0006139,GO:0006399,GO:0006412,GO:0006418,GO:0006438,GO:0006518,GO:0006520,GO:0006725,GO:0006807,GO:0008150,GO:0008152,GO:0009058,GO:0009059,GO:0009987,GO:0010467,GO:0016070,GO:0016874,GO:0016875,GO:0019538,GO:0019752,GO:0034641,GO:0034645,GO:0034660,GO:0043038,GO:0043039,GO:0043043,GO:0043170,GO:0043436,GO:0043603,GO:0043604,GO:0044237,GO:0044238,GO:0044249,GO:0044260,GO:0044267,GO:0044271,GO:0044281,GO:0046483,GO:0071704,GO:0090304,GO:0140098,GO:0140101,GO:1901360,GO:1901564,GO:1901566,GO:1901576	molecular_function;catalytic activity;aminoacyl-tRNA ligase activity;valine-tRNA ligase activity;organic acid metabolic process;nucleobase-containing compound metabolic process;tRNA metabolic process;translation;tRNA aminoacylation for protein translation;valyl-tRNA aminoacylation;peptide metabolic process;cellular amino acid metabolic process;cellular aromatic compound metabolic process;nitrogen compound metabolic process;biological_process;metabolic process;biosynthetic process;macromolecule biosynthetic process;cellular process;gene expression;RNA metabolic process;ligase activity;ligase activity, forming carbon-oxygen bonds;protein metabolic process;carboxylic acid metabolic process;cellular nitrogen compound metabolic process;cellular macromolecule biosynthetic process;ncRNA metabolic process;amino acid activation;tRNA aminoacylation;peptide biosynthetic process;macromolecule metabolic process;oxoacid metabolic process;cellular amide metabolic process;amide biosynthetic process;cellular metabolic process;primary metabolic process;cellular biosynthetic process;cellular macromolecule metabolic process;cellular protein metabolic process;cellular nitrogen compound biosynthetic process;small molecule metabolic process;heterocycle metabolic process;organic substance metabolic process;nucleic acid metabolic process;catalytic activity, acting on RNA;catalytic activity, acting on a tRNA;organic cyclic compound metabolic process;organonitrogen compound metabolic process;organonitrogen compound biosynthetic process;organic substance biosynthetic process	molecular_function;molecular_function;molecular_function;molecular_function;biological_process;biological_process;biological_process;biological_process;biological_process;biological_process;biological_process;biological_process;biological_process;biological_process;biological_process;biological_process;biological_process;biological_process;biological_process;biological_process;biological_process;molecular_function;molecular_function;biological_process;biological_process;biological_process;biological_process;biological_process;biological_process;biological_process;biological_process;biological_process;biological_process;biological_process;biological_process;biological_process;biological_process;biological_process;biological_process;biological_process;biological_process;biological_process;biological_process;biological_process;biological_process;molecular_function;molecular_function;biological_process;biological_process;biological_process;biological_process	6.1.1.9	Valine--tRNA ligase.	ATP + L-valine + tRNA(Val) = AMP + diphosphate + L-valyl-tRNA(Val).	Valine translase.;Valyl-tRNA synthetase.	ko:K01873	ko00970,map00970	Aminoacyl-tRNA biosynthesis	M00359,M00360	R03665	RC00055,RC00523	ko00000,ko00001,ko00002,ko01000,ko01007,ko03016	-	-	-	Anticodon_1,CHU_C,DUF559,Val_tRNA-synt_C,tRNA-synt_1	COG0525	J	Valyl-tRNA synthetase	4NETB@976|Bacteroidetes	J	amino acids such as threonine, to avoid such errors, it has a posttransfer editing activity that hydrolyzes mischarged Thr-tRNA(Val) in a tRNA-dependent manner	2FPJG@200643|Bacteroidia	J	amino acids such as threonine, to avoid such errors, it has a posttransfer editing activity that hydrolyzes mischarged Thr-tRNA(Val) in a tRNA-dependent manner	22VYV@171551|Porphyromonadaceae	J	amino acids such as threonine, to avoid such errors, it has a posttransfer editing activity that hydrolyzes mischarged Thr-tRNA(Val) in a tRNA-dependent manner
11249	MGYG000000243_02680	3	89	0	1.12959e+06	607504	698261	578359	1.01835e+06	1.02958e+06	1.35443e+06	672554	574605	1.2694e+06	1.28197e+06	571060	998421	913961	701471	644792	197233	625943	1.05222e+06	1.95093e+06	584230	TonB-dependent receptor SusC	1121101.HMPREF1532_01181	TonB-linked outer membrane protein, SusC RagA family	976	Bacteroidetes	-	-			-				-	-		-	-	-	-	-	-	-	CarbopepD_reg_2,Plug,TonB_dep_Rec	COG1629	P	Outer membrane receptor protein, Fe transport	4NDXS@976|Bacteroidetes	P	TonB-linked outer membrane protein, SusC RagA family	2FM37@200643|Bacteroidia	P	TonB-linked outer membrane protein, SusC RagA family	4AKK0@815|Bacteroidaceae	P	TonB-linked outer membrane protein, SusC RagA family
11250	MGYG000001136_00417	2	54	0	538307	702607	212186	941943	0	1.13291e+06	959919	1.08619e+06	1.37445e+06	1.47083e+06	1.43782e+06	445986	1.11476e+06	361592	1.23411e+06	1.30455e+06	741625	658152	604308	1.00863e+06	1.10628e+06	30S ribosomal protein S7	1378168.N510_00389	One of the primary rRNA binding proteins, it binds directly to 16S rRNA where it nucleates assembly of the head domain of the 30S subunit. Is located at the subunit interface close to the decoding center, probably blocks exit of the E-site tRNA	1239	Firmicutes	rpsG	GO:0000028,GO:0003674,GO:0003676,GO:0003723,GO:0003729,GO:0003735,GO:0005198,GO:0005488,GO:0005575,GO:0005622,GO:0005623,GO:0005737,GO:0005829,GO:0005840,GO:0006412,GO:0006518,GO:0006807,GO:0006996,GO:0008150,GO:0008152,GO:0009058,GO:0009059,GO:0009987,GO:0010467,GO:0015935,GO:0016043,GO:0019538,GO:0019843,GO:0022607,GO:0022613,GO:0022618,GO:0022626,GO:0022627,GO:0032991,GO:0034622,GO:0034641,GO:0034645,GO:0042254,GO:0042255,GO:0042274,GO:0043043,GO:0043170,GO:0043226,GO:0043228,GO:0043229,GO:0043232,GO:0043603,GO:0043604,GO:0043933,GO:0044085,GO:0044237,GO:0044238,GO:0044249,GO:0044260,GO:0044267,GO:0044271,GO:0044391,GO:0044422,GO:0044424,GO:0044444,GO:0044445,GO:0044446,GO:0044464,GO:0065003,GO:0070925,GO:0071704,GO:0071826,GO:0071840,GO:0097159,GO:1901363,GO:1901564,GO:1901566,GO:1901576,GO:1990904	ribosomal small subunit assembly;molecular_function;nucleic acid binding;RNA binding;mRNA binding;structural constituent of ribosome;structural molecule activity;binding;cellular_component;intracellular;cell;cytoplasm;cytosol;ribosome;translation;peptide metabolic process;nitrogen compound metabolic process;organelle organization;biological_process;metabolic process;biosynthetic process;macromolecule biosynthetic process;cellular process;gene expression;small ribosomal subunit;cellular component organization;protein metabolic process;rRNA binding;cellular component assembly;ribonucleoprotein complex biogenesis;ribonucleoprotein complex assembly;cytosolic ribosome;cytosolic small ribosomal subunit;protein-containing complex;cellular protein-containing complex assembly;cellular nitrogen compound metabolic process;cellular macromolecule biosynthetic process;ribosome biogenesis;ribosome assembly;ribosomal small subunit biogenesis;peptide biosynthetic process;macromolecule metabolic process;organelle;non-membrane-bounded organelle;intracellular organelle;intracellular non-membrane-bounded organelle;cellular amide metabolic process;amide biosynthetic process;protein-containing complex subunit organization;cellular component biogenesis;cellular metabolic process;primary metabolic process;cellular biosynthetic process;cellular macromolecule metabolic process;cellular protein metabolic process;cellular nitrogen compound biosynthetic process;ribosomal subunit;obsolete organelle part;obsolete intracellular part;obsolete cytoplasmic part;obsolete cytosolic part;obsolete intracellular organelle part;obsolete cell part;protein-containing complex assembly;organelle assembly;organic substance metabolic process;ribonucleoprotein complex subunit organization;cellular component organization or biogenesis;organic cyclic compound binding;heterocyclic compound binding;organonitrogen compound metabolic process;organonitrogen compound biosynthetic process;organic substance biosynthetic process;ribonucleoprotein complex	biological_process;molecular_function;molecular_function;molecular_function;molecular_function;molecular_function;molecular_function;molecular_function;cellular_component;cellular_component;cellular_component;cellular_component;cellular_component;cellular_component;biological_process;biological_process;biological_process;biological_process;biological_process;biological_process;biological_process;biological_process;biological_process;biological_process;cellular_component;biological_process;biological_process;molecular_function;biological_process;biological_process;biological_process;cellular_component;cellular_component;cellular_component;biological_process;biological_process;biological_process;biological_process;biological_process;biological_process;biological_process;biological_process;cellular_component;cellular_component;cellular_component;cellular_component;biological_process;biological_process;biological_process;biological_process;biological_process;biological_process;biological_process;biological_process;biological_process;biological_process;cellular_component;cellular_component;cellular_component;cellular_component;cellular_component;cellular_component;cellular_component;biological_process;biological_process;biological_process;biological_process;biological_process;molecular_function;molecular_function;biological_process;biological_process;biological_process;cellular_component	-				ko:K02992	ko03010,map03010	Ribosome	M00178,M00179	-	-	br01610,ko00000,ko00001,ko00002,ko03011	-	-	-	Ribosomal_S7	COG0049	J	Ribosomal protein S7	1V1GG@1239|Firmicutes	J	One of the primary rRNA binding proteins, it binds directly to 16S rRNA where it nucleates assembly of the head domain of the 30S subunit. Is located at the subunit interface close to the decoding center, probably blocks exit of the E-site tRNA
11251	MGYG000000205_01624	1	1	0	899331	808264	777360	1.13558e+06	747116	1.05465e+06	1.06451e+06	734244	1.13285e+06	1.08184e+06	642667	878243	975563	948759	840392	923621	657360	723581	781126	753202	857862	Membrane-bound lytic murein transglycosylase F	592026.GCWU0000282_001649	Belongs to the bacterial solute-binding protein 3 family	186801	Clostridia	artP	-			-				ko:K02030	-		M00236	-	-	ko00000,ko00002,ko02000	3.A.1.3	-	-	SBP_bac_3	COG0834	ET	ABC-type amino acid transport/signal transduction system, periplasmic component/domain	1TT16@1239|Firmicutes	ET	Belongs to the bacterial solute-binding protein 3 family	24CEZ@186801|Clostridia	ET	Belongs to the bacterial solute-binding protein 3 family
11252	MGYG000001306_01334	4	110	0	823195	881045	972386	927704	929147	872563	883280	701287	802441	903839	912678	858354	936868	790400	784460	820289	936845	924778	940531	905546	894258	1,4-alpha-glucan branching enzyme GlgB	470145.BACCOP_02036	1,4-alpha-glucan branching enzyme	976	Bacteroidetes	glgB	-			2.4.1.18	1,4-alpha-glucan branching enzyme.	Transfers a segment of a (1->4)-alpha-D-glucan chain to a primary hydroxygroup in a similar glucan chain.	Glycogen branching enzyme.;Branching enzyme.;Amylo-(1,4->1,6)-transglycosylase.;Amylo-(1,4 to 1,6)transglucosidase.	ko:K00700	ko00500,ko01100,ko01110,map00500,map01100,map01110	Starch and sucrose metabolism;Metabolic pathways;Biosynthesis of secondary metabolites	M00565	R02110	-	ko00000,ko00001,ko00002,ko01000,ko04147	-	CBM48,GH13	-	Alpha-amylase,Alpha-amylase_C,CBM_48	COG0296	G	1,4-alpha-glucan branching enzyme	4NECZ@976|Bacteroidetes	G	Catalyzes the formation of the alpha-1,6-glucosidic linkages in glycogen by scission of a 1,4-alpha-linked oligosaccharide from growing alpha-1,4-glucan chains and the subsequent attachment of the oligosaccharide to the alpha-1,6 position	2FMTG@200643|Bacteroidia	G	1,4-alpha-glucan branching enzyme	4AKAA@815|Bacteroidaceae	G	1,4-alpha-glucan branching enzyme
11253	MGYG000002293_02267	1	11	0	801940	918626	754379	780981	915918	914420	880958	993020	894939	755969	893769	844580	739278	842266	859565	862977	886306	819417	953457	870216	1.19677e+06	hypothetical protein	1121098.HMPREF1534_01274	Glycosyl hydrolase family 20, catalytic domain	976	Bacteroidetes	-	-			3.2.1.52	Beta-N-acetylhexosaminidase.	Hydrolysis of terminal non-reducing N-acetyl-D-hexosamine residues inN-acetyl-beta-D-hexosaminides.	Beta-hexosaminidase.;Hexosaminidase.;N-acetyl-beta-glucosaminidase.	ko:K12373	ko00511,ko00513,ko00520,ko00531,ko00603,ko00604,ko01100,ko04142,map00511,map00513,map00520,map00531,map00603,map00604,map01100,map04142	Other glycan degradation;Various types of N-glycan biosynthesis;Amino sugar and nucleotide sugar metabolism;Glycosaminoglycan degradation;Glycosphingolipid biosynthesis - globo and isoglobo series;Glycosphingolipid biosynthesis - ganglio series;Metabolic pathways	M00079	R00022,R06004,R11316	RC00049	ko00000,ko00001,ko00002,ko01000,ko03110	-	GH20	-	CHB_HEX_C_1,Fn3_assoc,Glyco_hydro_20,Glyco_hydro_20b,PA14	COG3525	G	N-acetyl-beta-hexosaminidase	4NE08@976|Bacteroidetes	G	Glycosyl hydrolase family 20, catalytic domain	2FNAR@200643|Bacteroidia	G	Glycosyl hydrolase family 20, catalytic domain	4AMPI@815|Bacteroidaceae	G	Glycosyl hydrolase family 20, catalytic domain
11254	MGYG000000673_00274	2	54	0	728524	848965	830178	804752	868717	807690	792748	845669	786846	833860	883892	926983	940361	937259	927497	1.03312e+06	897727	909916	872455	834847	1.05659e+06	Na(+)-translocating NADH-quinone reductase subunit F	880074.BARVI_09835	NQR complex catalyzes the reduction of ubiquinone-1 to ubiquinol by two successive reactions, coupled with the transport of Na( ) ions from the cytoplasm to the periplasm. The first step is catalyzed by NqrF, which accepts electrons from NADH and reduces ubiquinone-1 to ubisemiquinone by a one-electron transfer pathway	976	Bacteroidetes	nqrF	-			1.6.5.8	Transferred entry: 7.2.1.1.			ko:K00351	-		-	-	-	ko00000,ko01000	-	-	-	FAD_binding_6,Fer2,NAD_binding_1	COG2871	C	Na+-transporting NADH:ubiquinone oxidoreductase, subunit NqrF	4NFKC@976|Bacteroidetes	C	NQR complex catalyzes the reduction of ubiquinone-1 to ubiquinol by two successive reactions, coupled with the transport of Na( ) ions from the cytoplasm to the periplasm. The first step is catalyzed by NqrF, which accepts electrons from NADH and reduces ubiquinone-1 to ubisemiquinone by a one-electron transfer pathway	2FN44@200643|Bacteroidia	C	NQR complex catalyzes the reduction of ubiquinone-1 to ubiquinol by two successive reactions, coupled with the transport of Na( ) ions from the cytoplasm to the periplasm. The first step is catalyzed by NqrF, which accepts electrons from NADH and reduces ubiquinone-1 to ubisemiquinone by a one-electron transfer pathway	22WRI@171551|Porphyromonadaceae	C	NQR complex catalyzes the reduction of ubiquinone-1 to ubiquinol by two successive reactions, coupled with the transport of Na( ) ions from the cytoplasm to the periplasm. The first step is catalyzed by NqrF, which accepts electrons from NADH and reduces ubiquinone-1 to ubisemiquinone by a one-electron transfer pathway
11255	MGYG000003937_01207	3	64	0	1.21837e+06	426597	423840	1.35681e+06	430568	574979	1.37893e+06	1.16079e+06	1.38396e+06	571092	1.08873e+06	1.2467e+06	1.10504e+06	1.24422e+06	450071	450881	995263	1.06526e+06	970901	405208	420205	Protein translocase subunit SecA 1	411471.SUBVAR_04428	Part of the Sec protein translocase complex. Interacts with the SecYEG preprotein conducting channel. Has a central role in coupling the hydrolysis of ATP to the transfer of proteins into and across the cell membrane, serving as an ATP-driven molecular motor driving the stepwise translocation of polypeptide chains across the membrane	186801	Clostridia	secA	-			-				ko:K03070	ko02024,ko03060,ko03070,map02024,map03060,map03070	Quorum sensing;Protein export;Bacterial secretion system	M00335	-	-	ko00000,ko00001,ko00002,ko02044	3.A.5.1,3.A.5.10,3.A.5.2,3.A.5.4	-	-	Helicase_C,SEC-C,SecA_DEAD,SecA_PP_bind,SecA_SW	COG0653	U	Preprotein translocase subunit SecA (ATPase, RNA helicase)	1TPEY@1239|Firmicutes	U	Part of the Sec protein translocase complex. Interacts with the SecYEG preprotein conducting channel. Has a central role in coupling the hydrolysis of ATP to the transfer of proteins into and across the cell membrane, serving as an ATP-driven molecular motor driving the stepwise translocation of polypeptide chains across the membrane	247N2@186801|Clostridia	U	Part of the Sec protein translocase complex. Interacts with the SecYEG preprotein conducting channel. Has a central role in coupling the hydrolysis of ATP to the transfer of proteins into and across the cell membrane, serving as an ATP-driven molecular motor driving the stepwise translocation of polypeptide chains across the membrane	3WGPN@541000|Ruminococcaceae	U	Part of the Sec protein translocase complex. Interacts with the SecYEG preprotein conducting channel. Has a central role in coupling the hydrolysis of ATP to the transfer of proteins into and across the cell membrane, serving as an ATP-driven molecular motor driving the stepwise translocation of polypeptide chains across the membrane
11256	MGYG000002592_00612	5	118	0	788283	882004	524062	930523	986393	919962	1.04198e+06	865752	1.28838e+06	897964	952688	877504	978282	858177	894200	859083	492668	528439	953384	1.00441e+06	834913	3-oxoacyl-[acyl-carrier-protein] reductase FabG	679935.Alfi_3068	KR domain	976	Bacteroidetes	fabG	-			1.1.1.100	3-oxoacyl-[acyl-carrier-protein] reductase.	(3R)-3-hydroxyacyl-[acyl-carrier-protein] + NADP(+) = 3-oxoacyl-[acyl-carrier-protein] + NADPH.		ko:K00059	ko00061,ko00333,ko00780,ko01040,ko01100,ko01130,ko01212,map00061,map00333,map00780,map01040,map01100,map01130,map01212	Fatty acid biosynthesis;Prodigiosin biosynthesis;Biotin metabolism;Biosynthesis of unsaturated fatty acids;Metabolic pathways;Fatty acid metabolism	M00083,M00572	R04533,R04534,R04536,R04543,R04566,R04953,R04964,R07759,R07763,R10116,R10120,R11671	RC00029,RC00117	ko00000,ko00001,ko00002,ko01000,ko01004	-	-	-	adh_short,adh_short_C2	COG1028	I	NAD(P)-dependent dehydrogenase, short-chain alcohol dehydrogenase family	4NEAI@976|Bacteroidetes	IQ	reductase	2FNB4@200643|Bacteroidia	IQ	reductase	22UUY@171550|Rikenellaceae	IQ	KR domain
11257	MGYG000002482_00132	2	13	0	0	0	1.20775e+06	1.2229e+06	1.25349e+06	1.16427e+06	1.20645e+06	1.1941e+06	1.10903e+06	0	0	1.2137e+06	0	1.29086e+06	1.15757e+06	1.35396e+06	0	1.2039e+06	1.28938e+06	1.3042e+06	1.1599e+06	UDP-N-acetylmuramoyl-tripeptide--D-alanyl-D-alanine ligase	397288.C806_02959	Involved in cell wall formation. Catalyzes the final step in the synthesis of UDP-N-acetylmuramoyl-pentapeptide, the precursor of murein	186801	Clostridia	murF	-			6.3.2.10	UDP-N-acetylmuramoyl-tripeptide--D-alanyl-D-alanine ligase.	ATP + UDP-N-acetylmuramoyl-L-alanyl-gamma-D-glutamyl-L-lysine + D-alanyl-D-alanine = ADP + phosphate + UDP-N-acetylmuramoyl-L-alanyl-gamma-D-glutamyl-L-lysyl-D-alanyl-D-alanine.	UDP-N-acetylmuramoyl-L-alanyl-D-glutamyl-L-lysyl-D-alanyl-D-alanine;UDP-MurNAc-L-Ala-D-Glu-L-Lys:D-Ala-D-Ala ligase.;UDPacetylmuramoylpentapeptide synthetase.;alanyl-D-alanine synthetase.;MurF synthetase.;UDP-N-acetylmuramoylalanyl-D-glutamyl-lysine-D-alanyl-D-alanine ligase.;Uridine diphosphoacetylmuramoylpentapeptide synthetase.;synthetase.;UDP-N-acetylmuramoyl-L-alanyl-D-glutamyl-meso-2,6-diaminopimeloyl-D-;UDP-N-acetylmuramoylalanine-D-glutamyl-lysine--D-alanyl-D-alanine ligase.;UDP-MurNAc-pentapeptide synthetase.;UDP-N-acetylmuramoylalanyl-D-glutamyl-2,6-diaminopimelate--D-alanyl-D-;alanine ligase.	ko:K01929	ko00300,ko00550,ko01100,ko01502,map00300,map00550,map01100,map01502	Lysine biosynthesis;Peptidoglycan biosynthesis;Metabolic pathways;Vancomycin resistance	-	R04573,R04617	RC00064,RC00141	ko00000,ko00001,ko01000,ko01011	-	-	-	Mur_ligase,Mur_ligase_C,Mur_ligase_M	COG0770	M	UDP-N-acetylmuramyl pentapeptide synthase	1VT78@1239|Firmicutes	M	Involved in cell wall formation. Catalyzes the final step in the synthesis of UDP-N-acetylmuramoyl-pentapeptide, the precursor of murein	25100@186801|Clostridia	M	Involved in cell wall formation. Catalyzes the final step in the synthesis of UDP-N-acetylmuramoyl-pentapeptide, the precursor of murein	27K9X@186928|unclassified Lachnospiraceae	M	Involved in cell wall formation. Catalyzes the final step in the synthesis of UDP-N-acetylmuramoyl-pentapeptide, the precursor of murein
11258	MGYG000004769_00447	3	10	0	1.14179e+06	1.06497e+06	732572	1.09254e+06	0	975355	861645	0	1.03543e+06	0	0	956050	0	0	2.00997e+06	1.01471e+06	1.16375e+06	1.179e+06	762806	1.99346e+06	2.32475e+06	50S ribosomal protein L29	1262914.BN533_02061	Belongs to the universal ribosomal protein uL29 family	909932	Negativicutes	rpmC	-			-				ko:K02904	ko03010,map03010	Ribosome	M00178,M00179	-	-	br01610,ko00000,ko00001,ko00002,ko03011	-	-	-	Ribosomal_L29	COG0255	J	Ribosomal protein L29	1VEME@1239|Firmicutes	J	Belongs to the universal ribosomal protein uL29 family	4H5KY@909932|Negativicutes	J	Belongs to the universal ribosomal protein uL29 family
11259	MGYG000002517_01449	1	1	0	792825	725691	863870	864149	856142	787310	788952	1.07482e+06	841788	890498	987706	968311	922834	805014	796714	792269	993220	916336	880851	853660	904176	Ribosomal RNA small subunit methyltransferase D	585394.RHOM_07370	RNA methyltransferase, RsmD family	186801	Clostridia	rsmD	-			2.1.1.171	16S rRNA (guanine(966)-N(2))-methyltransferase.	S-adenosyl-L-methionine + guanine(966) in 16S rRNA = S-adenosyl-L-homocysteine + N(2)-methylguanine(966) in 16S rRNA.	M(2)G966 methyltransferase.	ko:K08316	-		-	R07234	RC00003	ko00000,ko01000,ko03009	-	-	-	CTP_transf_like,Cons_hypoth95	COG0742	J	16S rRNA G966 N2-methylase RsmD	1V3JF@1239|Firmicutes	L	RNA methyltransferase RsmD family	24JHR@186801|Clostridia	L	RNA methyltransferase, RsmD family
11260	MGYG000001562_00804	3	45	0	845753	884896	2.37912e+06	743926	748341	697038	519218	368018	765786	802958	577392	673189	578965	578606	811786	639101	809100	711702	2.75603e+06	669911	740675	hypothetical protein	1033732.CAHI01000030_gene1183	Interacts with outer membrane receptor proteins that carry out high-affinity binding and energy dependent uptake into the periplasmic space of specific substrates. It could act to transduce energy from the cytoplasmic membrane to specific energy- requiring processes in the outer membrane, resulting in the release into the periplasm of ligands bound by these outer membrane proteins	976	Bacteroidetes	-	-			-				ko:K03832	-		-	-	-	ko00000,ko02000	2.C.1.1	-	-	TonB_C,VIT,VWA_3	COG0810	M	Periplasmic protein TonB, links inner and outer membranes	4NMG7@976|Bacteroidetes	M	Interacts with outer membrane receptor proteins that carry out high-affinity binding and energy dependent uptake into the periplasmic space of specific substrates. It could act to transduce energy from the cytoplasmic membrane to specific energy- requiring processes in the outer membrane, resulting in the release into the periplasm of ligands bound by these outer membrane proteins	2FPKW@200643|Bacteroidia	M	Interacts with outer membrane receptor proteins that carry out high-affinity binding and energy dependent uptake into the periplasmic space of specific substrates. It could act to transduce energy from the cytoplasmic membrane to specific energy- requiring processes in the outer membrane, resulting in the release into the periplasm of ligands bound by these outer membrane proteins	22UEA@171550|Rikenellaceae	U	Interacts with outer membrane receptor proteins that carry out high-affinity binding and energy dependent uptake into the periplasmic space of specific substrates. It could act to transduce energy from the cytoplasmic membrane to specific energy- requiring processes in the outer membrane, resulting in the release into the periplasm of ligands bound by these outer membrane proteins
11261	MGYG000001322_00849	2	24	0	1.31759e+06	114472	120780	117846	108103	102664	139731	130601	1.59454e+06	1.40034e+06	2.04234e+06	1.43466e+06	112829	1.75115e+06	1.30337e+06	117340	113360	1.70649e+06	1.57799e+06	1.42583e+06	1.56708e+06	hypothetical protein	411471.SUBVAR_04110	Oxidoreductase	186801	Clostridia	-	-			-				ko:K07137	-		-	-	-	ko00000	-	-	-	Amino_oxidase,DAO,FAD_binding_2,FAD_binding_3,GIDA,HI0933_like,Lycopene_cycl,NAD_binding_8,Pyr_redox_2,Thi4	COG2509	R	FAD-dependent dehydrogenase	1TP9I@1239|Firmicutes	S	'oxidoreductase	247QM@186801|Clostridia	S	'oxidoreductase	3WGT3@541000|Ruminococcaceae	S	Oxidoreductase
11262	MGYG000000236_03977	2	3	0	857235	1.01626e+06	1.00764e+06	683192	861327	907362	905413	964191	256453	822355	1.15316e+06	865817	750186	882027	1.01034e+06	1.01685e+06	745653	807726	931029	897846	954084	Biotin synthase	272559.BF9343_3565	Iron-only hydrogenase maturation rSAM protein HydG	976	Bacteroidetes	hydG	-			4.1.99.19	2-iminoacetate synthase.	L-tyrosine + S-adenosyl-L-methionine + NADPH = 2-iminoacetate +4-methylphenol + 5'-deoxyadenosine + L-methionine + NADP(+) + H(+).		ko:K03150	ko00730,ko01100,map00730,map01100	Thiamine metabolism;Metabolic pathways	-	R10246	RC01434,RC03095	ko00000,ko00001,ko01000	-	-	-	BATS,Radical_SAM	COG0502	H	Biotin synthase or related enzyme	4NEI7@976|Bacteroidetes	C	In Escherichia coli this enzyme functions in thiamine biosynthesis along with thiFSGI and IscS	2FM8N@200643|Bacteroidia	C	In Escherichia coli this enzyme functions in thiamine biosynthesis along with thiFSGI and IscS	4ANWI@815|Bacteroidaceae	C	Iron-only hydrogenase maturation rSAM protein HydG
11263	MGYG000000673_01545	2	145	0	709891	888614	852078	897422	934476	856049	865083	851279	829315	861339	809060	813942	919851	908522	858530	854524	941675	945877	938198	861043	879150	2,3-bisphosphoglycerate-independent phosphoglycerate mutase	667015.Bacsa_1606	Catalyzes the interconversion of 2-phosphoglycerate and 3-phosphoglycerate	976	Bacteroidetes	gpmI	-			5.4.2.12	Phosphoglycerate mutase (2,3-diphosphoglycerate-independent).	2-phospho-D-glycerate = 3-phospho-D-glycerate.	Phosphoglycerate phosphomutase.;Phosphoglyceromutase.;2,3-diphosphoglycerate-independent phosphoglycerate mutase.;Cofactor independent phosphoglycerate mutase.	ko:K15633	ko00010,ko00260,ko00680,ko01100,ko01110,ko01120,ko01130,ko01200,ko01230,map00010,map00260,map00680,map01100,map01110,map01120,map01130,map01200,map01230	Glycolysis / Gluconeogenesis;Glycine, serine and threonine metabolism;Methane metabolism;Metabolic pathways;Biosynthesis of secondary metabolites;Microbial metabolism in diverse environments;Carbon metabolism;Biosynthesis of amino acids	M00001,M00002,M00003	R01518	RC00536	ko00000,ko00001,ko00002,ko01000	-	-	-	DUF1398,Metalloenzyme,PglZ,Phosphodiest,iPGM_N	COG0696	G	Phosphoglycerate mutase (BPG-independent), AlkP superfamily	4NEQT@976|Bacteroidetes	G	Catalyzes the interconversion of 2-phosphoglycerate and 3-phosphoglycerate	2FMVJ@200643|Bacteroidia	G	Catalyzes the interconversion of 2-phosphoglycerate and 3-phosphoglycerate	4AMBF@815|Bacteroidaceae	G	Catalyzes the interconversion of 2-phosphoglycerate and 3-phosphoglycerate
11264	MGYG000000067_00543	1	1	0	770194	749566	824668	801937	989471	828561	870412	988241	648871	761708	984995	910240	665971	1.16241e+06	812360	1.02704e+06	876963	942894	950335	762049	946758	Cytidylate kinase	411468.CLOSCI_00501	COG NOG14451 non supervised orthologous group	186801	Clostridia	-	-			2.7.4.25	(d)CMP kinase.	ATP + (d)CMP = ADP + (d)CDP.	Deoxycytidine monophosphokinase.;Deoxycytidylate kinase.;dCMP kinase.	ko:K00945	ko00240,ko01100,map00240,map01100	Pyrimidine metabolism;Metabolic pathways	M00052	R00158,R00512,R01665	RC00002	ko00000,ko00001,ko00002,ko01000	-	-	-	Cytidylate_kin2	COG1102	F	Cytidylate kinase	1TRCW@1239|Firmicutes	F	Psort location Cytoplasmic, score	249Z9@186801|Clostridia	F	Psort location Cytoplasmic, score	21YSD@1506553|Lachnoclostridium	F	COG NOG14451 non supervised orthologous group
11265	MGYG000002549_03625	1	1	0	613333	1.20243e+06	817381	913076	992761	999785	811714	705009	882555	664244	643249	853577	764296	923894	804810	718541	837049	1.04658e+06	946193	1.05046e+06	1.04776e+06	Thiol-disulfide oxidoreductase ResA	1077285.AGDG01000014_gene1	peroxiredoxin activity	2	Bacteria	-	-			1.11.1.15,2.7.13.3	Transferred entry: 1.11.1.24.;Histidine kinase.	;ATP + protein L-histidine = ADP + protein N-phospho-L-histidine.	;Protein kinase.;Protein kinase (histidine).;HK1.;Histidine protein kinase.;Protein histidine kinase.	ko:K03564,ko:K07638	ko02020,ko02026,map02020,map02026	Two-component system;Biofilm formation - Escherichia coli	M00445,M00742,M00743	-	-	ko00000,ko00001,ko00002,ko01000,ko01001,ko02022	-	-	-	AhpC-TSA,AhpC-TSA_2,DsbC,HAMP,HATPase_c,HisKA,Hydrolase_4,T4_deiodinase	COG1225	O	Peroxiredoxin
11266	MGYG000000229_02041	2	65	0	800115	823546	917235	936812	904869	859321	899341	770865	919374	924043	899933	738962	890360	882206	704865	909313	875632	793959	844640	961827	945036	GTPase Der	553973.CLOHYLEM_06589	GTPase that plays an essential role in the late steps of ribosome biogenesis	186801	Clostridia	der	-			-				ko:K03977	-		-	-	-	ko00000,ko03009	-	-	-	GTP_EFTU,KH_dom-like,MMR_HSR1	COG1160	J	Double Era-like domain GTPase Der	1TPNM@1239|Firmicutes	S	GTPase that plays an essential role in the late steps of ribosome biogenesis	2493T@186801|Clostridia	S	GTPase that plays an essential role in the late steps of ribosome biogenesis	21XUB@1506553|Lachnoclostridium	S	GTPase that plays an essential role in the late steps of ribosome biogenesis
11267	MGYG000002560_04259	3	146	0	879302	919067	846466	799917	911622	913147	877198	842818	789980	951072	802743	866919	836730	849644	822504	966097	814143	944231	908490	835928	821036	V-type proton ATPase subunit E	1121098.HMPREF1534_01456	COG NOG11642 non supervised orthologous group	976	Bacteroidetes	-	-			-				ko:K02121	ko00190,ko01100,map00190,map01100	Oxidative phosphorylation;Metabolic pathways	M00159	-	-	ko00000,ko00001,ko00002	3.A.2.2,3.A.2.3	-	-	vATP-synt_E	COG1390	C	Archaeal/vacuolar-type H+-ATPase subunit E/Vma4	4NP16@976|Bacteroidetes	C	subunit E	2FMD8@200643|Bacteroidia	C	subunit E	4ANAF@815|Bacteroidaceae	C	COG NOG11642 non supervised orthologous group
11268	MGYG000000243_01722	4	147	0	879302	919067	846466	799917	911622	913147	877198	842818	789980	951072	802743	866919	836730	849644	822504	966097	814143	944231	908490	835928	821036	V-type proton ATPase subunit E	357276.EL88_10690	Produces ATP from ADP in the presence of a proton gradient across the membrane	976	Bacteroidetes	-	-			-				ko:K02121	ko00190,ko01100,map00190,map01100	Oxidative phosphorylation;Metabolic pathways	M00159	-	-	ko00000,ko00001,ko00002	3.A.2.2,3.A.2.3	-	-	ATP-synt_B,vATP-synt_E	COG1390	C	Archaeal/vacuolar-type H+-ATPase subunit E/Vma4	4NTEY@976|Bacteroidetes	C	Produces ATP from ADP in the presence of a proton gradient across the membrane	2G2KK@200643|Bacteroidia	C	Produces ATP from ADP in the presence of a proton gradient across the membrane	4AW09@815|Bacteroidaceae	C	Produces ATP from ADP in the presence of a proton gradient across the membrane
11269	MGYG000004769_00580	2	22	0	1.01419e+06	914222	709838	744134	990775	648231	792863	757062	882809	1.12339e+06	783776	578285	928359	1.08581e+06	987801	1.07604e+06	955191	807376	1.07571e+06	557244	785859	50S ribosomal protein L19	1262914.BN533_00350	This protein is located at the 30S-50S ribosomal subunit interface and may play a role in the structure and function of the aminoacyl-tRNA binding site	909932	Negativicutes	rplS	-			-				ko:K02884	ko03010,map03010	Ribosome	M00178	-	-	br01610,ko00000,ko00001,ko00002,ko03011	-	-	-	Ribosomal_L19	COG0335	J	Ribosomal protein L19	1V6FT@1239|Firmicutes	J	This protein is located at the 30S-50S ribosomal subunit interface and may play a role in the structure and function of the aminoacyl-tRNA binding site	4H4PC@909932|Negativicutes	J	This protein is located at the 30S-50S ribosomal subunit interface and may play a role in the structure and function of the aminoacyl-tRNA binding site
11270	MGYG000000050_00502	3	170	0	516873	973934	956321	816658	1.03736e+06	1.02392e+06	1.07463e+06	837888	931901	877179	834109	543017	961763	904936	553814	629286	987891	1.0092e+06	929579	900254	892318	Phosphate acetyltransferase	457412.RSAG_01213	PFAM Phosphate acetyl butaryl transferase	186801	Clostridia	pta	-			2.3.1.8	Phosphate acetyltransferase.	Acetyl-CoA + phosphate = CoA + acetyl phosphate.	Phosphotransacetylase.;Phosphoacylase.	ko:K00625	ko00430,ko00620,ko00640,ko00680,ko00720,ko01100,ko01120,ko01200,map00430,map00620,map00640,map00680,map00720,map01100,map01120,map01200	Taurine and hypotaurine metabolism;Pyruvate metabolism;Propanoate metabolism;Methane metabolism;Carbon fixation pathways in prokaryotes;Metabolic pathways;Microbial metabolism in diverse environments;Carbon metabolism	M00357,M00579	R00230,R00921	RC00004,RC02746,RC02816	ko00000,ko00001,ko00002,ko01000	-	-	-	AAA_26,DRTGG,PTA_PTB	COG0280	C	Phosphotransacetylase (includes Pta, EutD and phosphobutyryltransferase)	1TPQ0@1239|Firmicutes	C	phosphate acetyltransferase	247W9@186801|Clostridia	C	phosphate acetyltransferase	3WGX7@541000|Ruminococcaceae	C	PFAM Phosphate acetyl butaryl transferase
11271	MGYG000002560_00931	4	131	0	851086	909021	882163	770147	824780	862425	843056	962284	883931	853512	808559	865322	917411	918114	895203	898461	780191	888307	795199	845967	932364	Protein RecA	435590.BVU_2377	Can catalyze the hydrolysis of ATP in the presence of single-stranded DNA, the ATP-dependent uptake of single-stranded DNA by duplex DNA, and the ATP-dependent hybridization of homologous single-stranded DNAs. It interacts with LexA causing its activation and leading to its autocatalytic cleavage	976	Bacteroidetes	recA	GO:0005575,GO:0005622,GO:0005623,GO:0005737,GO:0005829,GO:0044424,GO:0044444,GO:0044464	cellular_component;intracellular;cell;cytoplasm;cytosol;obsolete intracellular part;obsolete cytoplasmic part;obsolete cell part	cellular_component;cellular_component;cellular_component;cellular_component;cellular_component;cellular_component;cellular_component;cellular_component	-				ko:K03553	ko03440,map03440	Homologous recombination	M00729	-	-	ko00000,ko00001,ko00002,ko03400	-	-	-	RecA	COG0468	L	RecA/RadA recombinase	4NEXT@976|Bacteroidetes	L	Can catalyze the hydrolysis of ATP in the presence of single-stranded DNA, the ATP-dependent uptake of single-stranded DNA by duplex DNA, and the ATP-dependent hybridization of homologous single-stranded DNAs. It interacts with LexA causing its activation and leading to its autocatalytic cleavage	2FN5D@200643|Bacteroidia	L	Can catalyze the hydrolysis of ATP in the presence of single-stranded DNA, the ATP-dependent uptake of single-stranded DNA by duplex DNA, and the ATP-dependent hybridization of homologous single-stranded DNAs. It interacts with LexA causing its activation and leading to its autocatalytic cleavage	4AKG4@815|Bacteroidaceae	L	Can catalyze the hydrolysis of ATP in the presence of single-stranded DNA, the ATP-dependent uptake of single-stranded DNA by duplex DNA, and the ATP-dependent hybridization of homologous single-stranded DNAs. It interacts with LexA causing its activation and leading to its autocatalytic cleavage
11272	MGYG000003279_01485	2	13	0	0	1.36089e+06	1.2829e+06	0	0	0	1.32293e+06	0	0	1.36372e+06	0	1.08599e+06	1.38762e+06	0	0	1.60365e+06	1.5128e+06	0	2.85774e+06	2.96357e+06	1.44442e+06	Altronate oxidoreductase	1033732.CAHI01000018_gene80	Belongs to the mannitol dehydrogenase family. UxaB subfamily	976	Bacteroidetes	uxaB	GO:0000166,GO:0003674,GO:0003824,GO:0005488,GO:0005575,GO:0005622,GO:0005623,GO:0005737,GO:0005829,GO:0005975,GO:0005996,GO:0006063,GO:0006082,GO:0008150,GO:0008152,GO:0009026,GO:0009056,GO:0009987,GO:0016052,GO:0016054,GO:0016491,GO:0016614,GO:0016616,GO:0019586,GO:0019698,GO:0019752,GO:0032787,GO:0036094,GO:0043436,GO:0044237,GO:0044238,GO:0044248,GO:0044281,GO:0044282,GO:0044424,GO:0044444,GO:0044464,GO:0046365,GO:0046395,GO:0046396,GO:0046397,GO:0048037,GO:0050662,GO:0051287,GO:0055114,GO:0071704,GO:0072329,GO:0097159,GO:1901265,GO:1901363,GO:1901575	nucleotide binding;molecular_function;catalytic activity;binding;cellular_component;intracellular;cell;cytoplasm;cytosol;carbohydrate metabolic process;monosaccharide metabolic process;uronic acid metabolic process;organic acid metabolic process;biological_process;metabolic process;tagaturonate reductase activity;catabolic process;cellular process;carbohydrate catabolic process;organic acid catabolic process;oxidoreductase activity;oxidoreductase activity, acting on CH-OH group of donors;oxidoreductase activity, acting on the CH-OH group of donors, NAD or NADP as acceptor;galacturonate metabolic process;D-galacturonate catabolic process;carboxylic acid metabolic process;monocarboxylic acid metabolic process;small molecule binding;oxoacid metabolic process;cellular metabolic process;primary metabolic process;cellular catabolic process;small molecule metabolic process;small molecule catabolic process;obsolete intracellular part;obsolete cytoplasmic part;obsolete cell part;monosaccharide catabolic process;carboxylic acid catabolic process;D-galacturonate metabolic process;galacturonate catabolic process;cofactor binding;coenzyme binding;NAD binding;oxidation-reduction process;organic substance metabolic process;monocarboxylic acid catabolic process;organic cyclic compound binding;nucleoside phosphate binding;heterocyclic compound binding;organic substance catabolic process	molecular_function;molecular_function;molecular_function;molecular_function;cellular_component;cellular_component;cellular_component;cellular_component;cellular_component;biological_process;biological_process;biological_process;biological_process;biological_process;biological_process;molecular_function;biological_process;biological_process;biological_process;biological_process;molecular_function;molecular_function;molecular_function;biological_process;biological_process;biological_process;biological_process;molecular_function;biological_process;biological_process;biological_process;biological_process;biological_process;biological_process;cellular_component;cellular_component;cellular_component;biological_process;biological_process;biological_process;biological_process;molecular_function;molecular_function;molecular_function;biological_process;biological_process;biological_process;molecular_function;molecular_function;molecular_function;biological_process	1.1.1.17,1.1.1.58	Mannitol-1-phosphate 5-dehydrogenase.;Tagaturonate reductase.	D-mannitol 1-phosphate + NAD(+) = D-fructose 6-phosphate + NADH.;D-altronate + NAD(+) = D-tagaturonate + NADH.	;Tagaturonate dehydrogenase.;Altronate oxidoreductase.;Altronic oxidoreductase.;Altronate dehydrogenase.	ko:K00009,ko:K00041	ko00040,ko00051,ko01100,map00040,map00051,map01100	Pentose and glucuronate interconversions;Fructose and mannose metabolism;Metabolic pathways	M00631	R02555,R02703	RC00085	ko00000,ko00001,ko00002,ko01000	-	-	-	Mannitol_dh,Mannitol_dh_C	COG0246	G	Mannitol-1-phosphate/altronate dehydrogenases	4NEMT@976|Bacteroidetes	G	Mannitol dehydrogenase	2FNTW@200643|Bacteroidia	G	Belongs to the mannitol dehydrogenase family. UxaB subfamily
11273	MGYG000003099_00747	3	145	0	823681	959503	903063	861605	956554	912411	789640	940177	925214	919194	958984	737657	999547	928015	872281	1.00665e+06	932871	167861	785788	820702	981363	ATP synthase subunit beta	880074.BARVI_09925	Produces ATP from ADP in the presence of a proton gradient across the membrane. The catalytic sites are hosted primarily by the beta subunits	976	Bacteroidetes	atpD	-			3.6.3.14	Transferred entry: 7.1.2.2.			ko:K02112	ko00190,ko00195,ko01100,map00190,map00195,map01100	Oxidative phosphorylation;Photosynthesis;Metabolic pathways	M00157	-	-	ko00000,ko00001,ko00002,ko00194,ko01000	3.A.2.1	-	-	ATP-synt_ab,ATP-synt_ab_N	COG0055	C	FoF1-type ATP synthase, beta subunit	4NF1Q@976|Bacteroidetes	C	Produces ATP from ADP in the presence of a proton gradient across the membrane. The catalytic sites are hosted primarily by the beta subunits	2FP0J@200643|Bacteroidia	C	Produces ATP from ADP in the presence of a proton gradient across the membrane. The catalytic sites are hosted primarily by the beta subunits	22W4U@171551|Porphyromonadaceae	C	Produces ATP from ADP in the presence of a proton gradient across the membrane. The catalytic sites are hosted primarily by the beta subunits
11274	MGYG000001494_01914	1	26	0	962998	825614	896868	847336	839734	804579	804622	894110	756512	831732	913471	830729	911927	905133	777024	909322	935857	854135	915629	866158	895762	1,4-dihydroxy-2-naphthoyl-CoA synthase	1121094.KB894647_gene713	Converts o-succinylbenzoyl-CoA (OSB-CoA) to 1,4- dihydroxy-2-naphthoyl-CoA (DHNA-CoA)	976	Bacteroidetes	menB	-			4.1.3.36	1,4-dihydroxy-2-naphthoyl-CoA synthase.	4-(2-carboxyphenyl)-4-oxobutanoyl-CoA = 1,4-dihydroxy-2-naphthoyl-CoA +H(2)O.	Naphthoate synthase.;Dihydroxynaphthoic acid synthetase.;DHNA synthetase.;o-succinylbenzoyl-CoA 1,4-dihydroxy-2-naphthoate-lyase (cyclizing).	ko:K01661	ko00130,ko01100,ko01110,map00130,map01100,map01110	Ubiquinone and other terpenoid-quinone biosynthesis;Metabolic pathways;Biosynthesis of secondary metabolites	M00116	R07263	RC01923	ko00000,ko00001,ko00002,ko01000	-	-	-	ECH_1	COG0447	H	1,4-Dihydroxy-2-naphthoyl-CoA synthase	4NDXT@976|Bacteroidetes	H	Converts o-succinylbenzoyl-CoA (OSB-CoA) to 1,4- dihydroxy-2-naphthoyl-CoA (DHNA-CoA)	2FMME@200643|Bacteroidia	H	Converts o-succinylbenzoyl-CoA (OSB-CoA) to 1,4- dihydroxy-2-naphthoyl-CoA (DHNA-CoA)	4AMMS@815|Bacteroidaceae	H	Converts o-succinylbenzoyl-CoA (OSB-CoA) to 1,4- dihydroxy-2-naphthoyl-CoA (DHNA-CoA)
11275	MGYG000002506_02693	2	15	0	934063	980924	841481	718398	748886	763250	722062	703285	798489	599132	660966	510014	815929	671617	686329	763883	709403	779098	2.9549e+06	895566	893515	3,4-dihydroxy-2-butanone 4-phosphate synthase	155864.EDL933_4267	Catalyzes the conversion of D-ribulose 5-phosphate to formate and 3,4-dihydroxy-2-butanone 4-phosphate	1236	Gammaproteobacteria	ribB	GO:0000287,GO:0003674,GO:0003824,GO:0003933,GO:0003935,GO:0005488,GO:0005515,GO:0005575,GO:0005622,GO:0005623,GO:0005737,GO:0005829,GO:0006766,GO:0006767,GO:0006771,GO:0006807,GO:0008150,GO:0008152,GO:0008686,GO:0009058,GO:0009110,GO:0009231,GO:0009987,GO:0016787,GO:0016810,GO:0016814,GO:0016829,GO:0016830,GO:0017144,GO:0018130,GO:0019238,GO:0034641,GO:0042364,GO:0042726,GO:0042727,GO:0042802,GO:0043167,GO:0043169,GO:0044237,GO:0044249,GO:0044271,GO:0044281,GO:0044283,GO:0044424,GO:0044444,GO:0044464,GO:0046483,GO:0046872,GO:0071704,GO:1901360,GO:1901362,GO:1901564,GO:1901566,GO:1901576	magnesium ion binding;molecular_function;catalytic activity;GTP cyclohydrolase activity;GTP cyclohydrolase II activity;binding;protein binding;cellular_component;intracellular;cell;cytoplasm;cytosol;vitamin metabolic process;water-soluble vitamin metabolic process;riboflavin metabolic process;nitrogen compound metabolic process;biological_process;metabolic process;3,4-dihydroxy-2-butanone-4-phosphate synthase activity;biosynthetic process;vitamin biosynthetic process;riboflavin biosynthetic process;cellular process;hydrolase activity;hydrolase activity, acting on carbon-nitrogen (but not peptide) bonds;hydrolase activity, acting on carbon-nitrogen (but not peptide) bonds, in cyclic amidines;lyase activity;carbon-carbon lyase activity;drug metabolic process;heterocycle biosynthetic process;cyclohydrolase activity;cellular nitrogen compound metabolic process;water-soluble vitamin biosynthetic process;flavin-containing compound metabolic process;flavin-containing compound biosynthetic process;identical protein binding;ion binding;cation binding;cellular metabolic process;cellular biosynthetic process;cellular nitrogen compound biosynthetic process;small molecule metabolic process;small molecule biosynthetic process;obsolete intracellular part;obsolete cytoplasmic part;obsolete cell part;heterocycle metabolic process;metal ion binding;organic substance metabolic process;organic cyclic compound metabolic process;organic cyclic compound biosynthetic process;organonitrogen compound metabolic process;organonitrogen compound biosynthetic process;organic substance biosynthetic process	molecular_function;molecular_function;molecular_function;molecular_function;molecular_function;molecular_function;molecular_function;cellular_component;cellular_component;cellular_component;cellular_component;cellular_component;biological_process;biological_process;biological_process;biological_process;biological_process;biological_process;molecular_function;biological_process;biological_process;biological_process;biological_process;molecular_function;molecular_function;molecular_function;molecular_function;molecular_function;biological_process;biological_process;molecular_function;biological_process;biological_process;biological_process;biological_process;molecular_function;molecular_function;molecular_function;biological_process;biological_process;biological_process;biological_process;biological_process;cellular_component;cellular_component;cellular_component;biological_process;molecular_function;biological_process;biological_process;biological_process;biological_process;biological_process;biological_process	3.5.4.25,4.1.99.12	GTP cyclohydrolase II.;3,4-dihydroxy-2-butanone-4-phosphate synthase.	D-ribulose 5-phosphate = formate + L-3,4-dihydroxybutan-2-one4-phosphate.;GTP + 3 H(2)O = formate + 2,5-diamino-6-hydroxy-4-(5-phospho-D-ribosylamino)pyrimidine + diphosphate.	;DHBP synthase.;L-3,4-dihydroxybutan-2-one-4-phosphate synthase.	ko:K02858,ko:K14652	ko00740,ko00790,ko01100,ko01110,map00740,map00790,map01100,map01110	Riboflavin metabolism;Folate biosynthesis;Metabolic pathways;Biosynthesis of secondary metabolites	M00125,M00840	R00425,R07281	RC00293,RC01792,RC01815,RC02504	ko00000,ko00001,ko00002,ko01000	-	-	-	DHBP_synthase,GTP_cyclohydro2	COG0108	H	3,4-dihydroxy-2-butanone 4-phosphate synthase	1MU8P@1224|Proteobacteria	H	Catalyzes the conversion of D-ribulose 5-phosphate to formate and 3,4-dihydroxy-2-butanone 4-phosphate	1RQ49@1236|Gammaproteobacteria	H	Catalyzes the conversion of D-ribulose 5-phosphate to formate and 3,4-dihydroxy-2-butanone 4-phosphate	3XMEU@561|Escherichia	H	Catalyzes the conversion of D-ribulose 5-phosphate to formate and 3,4-dihydroxy-2-butanone 4-phosphate
11276	MGYG000004271_02701	2	27	0	846279	958207	832082	893817	721011	809063	904437	1.01063e+06	1.10317e+06	901364	816893	787772	904521	866860	830920	938795	822410	774372	943653	722036	753537	Imidazole glycerol phosphate synthase subunit HisF	1256908.HMPREF0373_02982	IGPS catalyzes the conversion of PRFAR and glutamine to IGP, AICAR and glutamate. The HisF subunit catalyzes the cyclization activity that produces IGP and AICAR from PRFAR using the ammonia provided by the HisH subunit	186801	Clostridia	hisF	-			-				ko:K02500	ko00340,ko01100,ko01110,ko01230,map00340,map01100,map01110,map01230	Histidine metabolism;Metabolic pathways;Biosynthesis of secondary metabolites;Biosynthesis of amino acids	M00026	R04558	RC00010,RC01190,RC01943	ko00000,ko00001,ko00002,ko01000	-	-	-	His_biosynth	COG0107	E	Imidazole glycerol phosphate synthase subunit HisF	1TP0W@1239|Firmicutes	E	IGPS catalyzes the conversion of PRFAR and glutamine to IGP, AICAR and glutamate. The HisF subunit catalyzes the cyclization activity that produces IGP and AICAR from PRFAR using the ammonia provided by the HisH subunit	24900@186801|Clostridia	E	IGPS catalyzes the conversion of PRFAR and glutamine to IGP, AICAR and glutamate. The HisF subunit catalyzes the cyclization activity that produces IGP and AICAR from PRFAR using the ammonia provided by the HisH subunit	25UY6@186806|Eubacteriaceae	E	IGPS catalyzes the conversion of PRFAR and glutamine to IGP, AICAR and glutamate. The HisF subunit catalyzes the cyclization activity that produces IGP and AICAR from PRFAR using the ammonia provided by the HisH subunit
11277	MGYG000001615_02802	1	25	0	846279	958207	832082	893817	721011	809063	904437	1.01063e+06	1.10317e+06	901364	816893	787772	904521	866860	830920	938795	822410	774372	943653	722036	753537	Imidazole glycerol phosphate synthase subunit HisF	658086.HMPREF0994_06746	IGPS catalyzes the conversion of PRFAR and glutamine to IGP, AICAR and glutamate. The HisF subunit catalyzes the cyclization activity that produces IGP and AICAR from PRFAR using the ammonia provided by the HisH subunit	186801	Clostridia	hisF	-			-				ko:K02500	ko00340,ko01100,ko01110,ko01230,map00340,map01100,map01110,map01230	Histidine metabolism;Metabolic pathways;Biosynthesis of secondary metabolites;Biosynthesis of amino acids	M00026	R04558	RC00010,RC01190,RC01943	ko00000,ko00001,ko00002,ko01000	-	-	-	His_biosynth	COG0107	E	Imidazole glycerol phosphate synthase subunit HisF	1TP0W@1239|Firmicutes	E	IGPS catalyzes the conversion of PRFAR and glutamine to IGP, AICAR and glutamate. The HisF subunit catalyzes the cyclization activity that produces IGP and AICAR from PRFAR using the ammonia provided by the HisH subunit	24900@186801|Clostridia	E	IGPS catalyzes the conversion of PRFAR and glutamine to IGP, AICAR and glutamate. The HisF subunit catalyzes the cyclization activity that produces IGP and AICAR from PRFAR using the ammonia provided by the HisH subunit	27I71@186928|unclassified Lachnospiraceae	E	IGPS catalyzes the conversion of PRFAR and glutamine to IGP, AICAR and glutamate. The HisF subunit catalyzes the cyclization activity that produces IGP and AICAR from PRFAR using the ammonia provided by the HisH subunit
11278	MGYG000002477_03475	5	62	0	1.3091e+06	319179	708386	863847	708161	291412	1.51478e+06	712319	353527	673959	1.46729e+06	577119	679077	799650	1.47828e+06	694694	1.45061e+06	658548	707305	1.5186e+06	641644	Transcription-repair-coupling factor	362663.ECP_1106	Couples transcription and DNA repair by recognizing RNA polymerase (RNAP) stalled at DNA lesions. Mediates ATP-dependent release of RNAP and its truncated transcript from the DNA, and recruitment of nucleotide excision repair machinery to the damaged site	1236	Gammaproteobacteria	mfd	GO:0000715,GO:0000716,GO:0003674,GO:0003676,GO:0003677,GO:0003824,GO:0005488,GO:0005515,GO:0005575,GO:0005622,GO:0005623,GO:0005737,GO:0005829,GO:0006139,GO:0006259,GO:0006281,GO:0006283,GO:0006289,GO:0006355,GO:0006725,GO:0006807,GO:0006950,GO:0006974,GO:0006996,GO:0008094,GO:0008150,GO:0008152,GO:0009889,GO:0009987,GO:0010468,GO:0010556,GO:0015616,GO:0016043,GO:0016462,GO:0016787,GO:0016817,GO:0016818,GO:0016887,GO:0017111,GO:0019219,GO:0019222,GO:0019899,GO:0031323,GO:0031326,GO:0033554,GO:0034641,GO:0042623,GO:0043170,GO:0043175,GO:0044237,GO:0044238,GO:0044260,GO:0044424,GO:0044444,GO:0044464,GO:0046483,GO:0050789,GO:0050794,GO:0050896,GO:0051171,GO:0051252,GO:0051276,GO:0051716,GO:0060255,GO:0065007,GO:0070063,GO:0071704,GO:0071840,GO:0080090,GO:0090304,GO:0097159,GO:0140097,GO:1901360,GO:1901363,GO:1903506,GO:2000112,GO:2001141	nucleotide-excision repair, DNA damage recognition;transcription-coupled nucleotide-excision repair, DNA damage recognition;molecular_function;nucleic acid binding;DNA binding;catalytic activity;binding;protein binding;cellular_component;intracellular;cell;cytoplasm;cytosol;nucleobase-containing compound metabolic process;DNA metabolic process;DNA repair;transcription-coupled nucleotide-excision repair;nucleotide-excision repair;regulation of transcription, DNA-templated;cellular aromatic compound metabolic process;nitrogen compound metabolic process;response to stress;cellular response to DNA damage stimulus;organelle organization;DNA-dependent ATPase activity;biological_process;metabolic process;regulation of biosynthetic process;cellular process;regulation of gene expression;regulation of macromolecule biosynthetic process;DNA translocase activity;cellular component organization;pyrophosphatase activity;hydrolase activity;hydrolase activity, acting on acid anhydrides;hydrolase activity, acting on acid anhydrides, in phosphorus-containing anhydrides;ATPase activity;nucleoside-triphosphatase activity;regulation of nucleobase-containing compound metabolic process;regulation of metabolic process;enzyme binding;regulation of cellular metabolic process;regulation of cellular biosynthetic process;cellular response to stress;cellular nitrogen compound metabolic process;macromolecule metabolic process;RNA polymerase core enzyme binding;cellular metabolic process;primary metabolic process;cellular macromolecule metabolic process;obsolete intracellular part;obsolete cytoplasmic part;obsolete cell part;heterocycle metabolic process;regulation of biological process;regulation of cellular process;response to stimulus;regulation of nitrogen compound metabolic process;regulation of RNA metabolic process;chromosome organization;cellular response to stimulus;regulation of macromolecule metabolic process;biological regulation;RNA polymerase binding;organic substance metabolic process;cellular component organization or biogenesis;regulation of primary metabolic process;nucleic acid metabolic process;organic cyclic compound binding;catalytic activity, acting on DNA;organic cyclic compound metabolic process;heterocyclic compound binding;regulation of nucleic acid-templated transcription;regulation of cellular macromolecule biosynthetic process;regulation of RNA biosynthetic process	biological_process;biological_process;molecular_function;molecular_function;molecular_function;molecular_function;molecular_function;molecular_function;cellular_component;cellular_component;cellular_component;cellular_component;cellular_component;biological_process;biological_process;biological_process;biological_process;biological_process;biological_process;biological_process;biological_process;biological_process;biological_process;biological_process;molecular_function;biological_process;biological_process;biological_process;biological_process;biological_process;biological_process;molecular_function;biological_process;molecular_function;molecular_function;molecular_function;molecular_function;molecular_function;molecular_function;biological_process;biological_process;molecular_function;biological_process;biological_process;biological_process;biological_process;biological_process;molecular_function;biological_process;biological_process;biological_process;cellular_component;cellular_component;cellular_component;biological_process;biological_process;biological_process;biological_process;biological_process;biological_process;biological_process;biological_process;biological_process;biological_process;molecular_function;biological_process;biological_process;biological_process;biological_process;molecular_function;molecular_function;biological_process;molecular_function;biological_process;biological_process;biological_process	-				ko:K03723	ko03420,map03420	Nucleotide excision repair	-	-	-	ko00000,ko00001,ko01000,ko03400	-	-	-	CarD_CdnL_TRCF,DEAD,Helicase_C,TRCF	COG1197	LK	Transcription-repair coupling factor (superfamily II helicase)	1MUXG@1224|Proteobacteria	L	Couples transcription and DNA repair by recognizing RNA polymerase (RNAP) stalled at DNA lesions. Mediates ATP-dependent release of RNAP and its truncated transcript from the DNA, and recruitment of nucleotide excision repair machinery to the damaged site	1RNCU@1236|Gammaproteobacteria	L	Couples transcription and DNA repair by recognizing RNA polymerase (RNAP) stalled at DNA lesions. Mediates ATP-dependent release of RNAP and its truncated transcript from the DNA, and recruitment of nucleotide excision repair machinery to the damaged site	3XMAX@561|Escherichia	L	Couples transcription and DNA repair by recognizing RNA polymerase (RNAP) stalled at DNA lesions. Mediates ATP-dependent release of RNAP and its truncated transcript from the DNA, and recruitment of nucleotide excision repair machinery to the damaged site
11279	MGYG000002477_03037	1	5	0	824352	926547	910894	857910	859450	891826	806601	704161	910865	976091	884393	747050	837463	950172	665165	792911	854007	1.04419e+06	946717	887198	849439	Pyridoxine 4-dehydrogenase	1114922.CIFAM_05_00900	Aldo/keto reductase family	1236	Gammaproteobacteria	ydbC	GO:0005575,GO:0005622,GO:0005623,GO:0005737,GO:0005829,GO:0044424,GO:0044444,GO:0044464	cellular_component;intracellular;cell;cytoplasm;cytosol;obsolete intracellular part;obsolete cytoplasmic part;obsolete cell part	cellular_component;cellular_component;cellular_component;cellular_component;cellular_component;cellular_component;cellular_component;cellular_component	1.1.1.65	Pyridoxine 4-dehydrogenase.	Pyridoxine + NADP(+) = pyridoxal + NADPH.	Pyridoxin dehydrogenase.;Pyridoxal reductase.;PL reductase.;Pyridoxine dehydrogenase.	ko:K05275	ko00750,ko01100,ko01120,map00750,map01100,map01120	Vitamin B6 metabolism;Metabolic pathways;Microbial metabolism in diverse environments	-	R01708	RC00116	ko00000,ko00001,ko01000	-	-	-	Aldo_ket_red	COG0667	HR	Pyridoxal reductase PdxI or related oxidoreductase, aldo/keto reductase family	1MWGZ@1224|Proteobacteria	C	aldo keto reductase	1RRHM@1236|Gammaproteobacteria	C	oxidoreductase	3WZ66@544|Citrobacter	C	Aldo/keto reductase family
11280	MGYG000000231_01628	3	119	0	379823	1.01908e+06	419080	449674	1.04581e+06	430842	972588	904855	949201	965851	451630	949705	973338	967400	1.10797e+06	1.07416e+06	1.04407e+06	985639	1.06377e+06	962757	1.00349e+06	Phosphoglucomutase	411489.CLOL250_02999	phosphoglucomutase phosphomannomutase alpha beta alpha domain II	186801	Clostridia	pgcA	-			5.4.2.2,5.4.2.8	Phosphoglucomutase (alpha-D-glucose-1,6-bisphosphate-dependent).;Phosphomannomutase.	Alpha-D-glucose 1-phosphate = alpha-D-glucose 6-phosphate.;Alpha-D-mannose 1-phosphate = D-mannose 6-phosphate.	Phosphomannose mutase.;Glucose phosphomutase.;Phosphoglucose mutase.	ko:K01835,ko:K01840	ko00010,ko00030,ko00051,ko00052,ko00230,ko00500,ko00520,ko00521,ko01100,ko01110,ko01120,ko01130,map00010,map00030,map00051,map00052,map00230,map00500,map00520,map00521,map01100,map01110,map01120,map01130	Glycolysis / Gluconeogenesis;Pentose phosphate pathway;Fructose and mannose metabolism;Galactose metabolism;Purine metabolism;Starch and sucrose metabolism;Amino sugar and nucleotide sugar metabolism;Streptomycin biosynthesis;Metabolic pathways;Biosynthesis of secondary metabolites;Microbial metabolism in diverse environments	M00114,M00549	R00959,R01057,R01818,R08639	RC00408	ko00000,ko00001,ko00002,ko01000	-	-	-	Alpha-amylase,PGM_PMM_I,PGM_PMM_II,PGM_PMM_III,PGM_PMM_IV	COG1109	G	Phosphomannomutase	1TP2N@1239|Firmicutes	G	phosphoglucomutase phosphomannomutase alpha beta alpha domain II	2481Y@186801|Clostridia	G	phosphoglucomutase phosphomannomutase alpha beta alpha domain II	36F97@31979|Clostridiaceae	G	phosphoglucomutase phosphomannomutase alpha beta alpha domain II
11281	MGYG000000146_00215	2	81	0	930451	959513	966509	1.07436e+06	1.53112e+06	1.02094e+06	228539	270258	905572	953089	269299	209612	955882	1.00624e+06	883245	816523	1.06259e+06	1.0262e+06	1.03248e+06	1.02574e+06	986330	Histidinol dehydrogenase	411461.DORFOR_01584	Catalyzes the sequential NAD-dependent oxidations of L- histidinol to L-histidinaldehyde and then to L-histidine	186801	Clostridia	hisD	-			1.1.1.23	Histidinol dehydrogenase.	L-histidinol + H(2)O + 2 NAD(+) = L-histidine + 2 NADH.		ko:K00013	ko00340,ko01100,ko01110,ko01230,map00340,map01100,map01110,map01230	Histidine metabolism;Metabolic pathways;Biosynthesis of secondary metabolites;Biosynthesis of amino acids	M00026	R01158,R01163,R03012	RC00099,RC00242,RC00463	ko00000,ko00001,ko00002,ko01000	-	-	-	Histidinol_dh	COG0141	E	Histidinol dehydrogenase	1TPAW@1239|Firmicutes	E	Catalyzes the sequential NAD-dependent oxidations of L- histidinol to L-histidinaldehyde and then to L-histidine	248X8@186801|Clostridia	E	Catalyzes the sequential NAD-dependent oxidations of L- histidinol to L-histidinaldehyde and then to L-histidine	27URW@189330|Dorea	E	Catalyzes the sequential NAD-dependent oxidations of L- histidinol to L-histidinaldehyde and then to L-histidine
11282	MGYG000000173_00002	6	282	0	933788	624437	1.00251e+06	619892	982563	983335	1.00562e+06	973301	769412	974432	314730	714976	1.02713e+06	595177	831048	717087	1.01638e+06	1.00602e+06	1.02153e+06	1.02618e+06	971714	DNA-directed RNA polymerase subunit beta	706433.HMPREF9430_00961	DNA-dependent RNA polymerase catalyzes the transcription of DNA into RNA using the four ribonucleoside triphosphates as substrates	526524	Erysipelotrichia	rpoB	-			2.7.7.6	DNA-directed RNA polymerase.	Nucleoside triphosphate + RNA(n) = diphosphate + RNA(n+1).	RNA nucleotidyltransferase (DNA-directed).;RNA polymerase II.;DNA-dependent RNA polymerase.;RNA polymerase I.;RNA polymerase III.	ko:K03043	ko00230,ko00240,ko01100,ko03020,map00230,map00240,map01100,map03020	Purine metabolism;Pyrimidine metabolism;Metabolic pathways;RNA polymerase	M00183	R00435,R00441,R00442,R00443	RC02795	br01611,ko00000,ko00001,ko00002,ko01000,ko03021,ko03400	-	-	-	RNA_pol_Rpb2_1,RNA_pol_Rpb2_2,RNA_pol_Rpb2_3,RNA_pol_Rpb2_45,RNA_pol_Rpb2_6,RNA_pol_Rpb2_7	COG0085	K	DNA-directed RNA polymerase, beta subunit/140 kD subunit	1TP96@1239|Firmicutes	K	DNA-dependent RNA polymerase catalyzes the transcription of DNA into RNA using the four ribonucleoside triphosphates as substrates	3VP93@526524|Erysipelotrichia	K	DNA-dependent RNA polymerase catalyzes the transcription of DNA into RNA using the four ribonucleoside triphosphates as substrates
11283	MGYG000001415_02091	4	71	0	891123	754744	1.05621e+06	980891	969739	1.01055e+06	934081	796326	692932	667944	936549	789558	986615	1.02908e+06	923114	757877	974788	569160	689496	843308	849335	ATP-dependent DNA helicase RecQ	445970.ALIPUT_00068	ATP-dependent DNA helicase RecQ	976	Bacteroidetes	recQ	-			3.6.4.12	DNA helicase.	ATP + H(2)O = ADP + phosphate.		ko:K03654	ko03018,map03018	RNA degradation	-	-	-	ko00000,ko00001,ko01000,ko03400	-	-	-	DEAD,HRDC,HTH_40,Helicase_C,RQC,RecQ_Zn_bind	COG0514	L	Superfamily II DNA helicase RecQ	4NEB4@976|Bacteroidetes	L	ATP-dependent DNA helicase RecQ	2FMBR@200643|Bacteroidia	L	ATP-dependent DNA helicase RecQ	22U5F@171550|Rikenellaceae	L	ATP-dependent DNA helicase RecQ
11284	MGYG000000196_02077	2	40	0	843022	751992	846888	974520	917531	818314	1.00023e+06	746534	939103	898500	727679	881916	936590	908582	611297	716861	1.03998e+06	811051	984842	808561	929676	putative ABC transporter ATP-binding protein YknY	1268240.ATFI01000003_gene5110	bacteriocin export ABC transporter, lactococcin 972 group	976	Bacteroidetes	-	-			-				ko:K02003	-		M00258	-	-	ko00000,ko00002,ko02000	3.A.1	-	-	ABC_tran	COG1136	M	ABC-type lipoprotein export system, ATPase component	4NFDW@976|Bacteroidetes	V	ABC transporter	2FMDA@200643|Bacteroidia	V	bacteriocin export ABC transporter, lactococcin 972 group	4AKW5@815|Bacteroidaceae	V	bacteriocin export ABC transporter, lactococcin 972 group
11285	MGYG000002458_00432	1	27	0	963930	892295	938414	836288	807769	831166	708525	945054	992753	885972	936865	864751	822442	848238	814110	867560	775078	822482	854631	808238	853033	Chemotaxis response regulator protein-glutamate methylesterase	349966.DJ58_3703	catalyzes the demethylation of specific methylglutamate residues introduced into the chemoreceptors (methyl-accepting chemotaxis proteins) by CheR	1236	Gammaproteobacteria	cheB	GO:0003674,GO:0003824,GO:0005488,GO:0005515,GO:0005575,GO:0005622,GO:0005623,GO:0005737,GO:0005829,GO:0005886,GO:0006464,GO:0006482,GO:0006807,GO:0006935,GO:0008150,GO:0008152,GO:0008214,GO:0008984,GO:0009605,GO:0009987,GO:0016020,GO:0016787,GO:0016788,GO:0018277,GO:0019538,GO:0019899,GO:0036211,GO:0040011,GO:0042221,GO:0042330,GO:0043170,GO:0043412,GO:0044237,GO:0044238,GO:0044260,GO:0044267,GO:0044424,GO:0044444,GO:0044464,GO:0050896,GO:0051723,GO:0052689,GO:0070988,GO:0071704,GO:0071944,GO:0140096,GO:1901564,GO:1990827	molecular_function;catalytic activity;binding;protein binding;cellular_component;intracellular;cell;cytoplasm;cytosol;plasma membrane;cellular protein modification process;protein demethylation;nitrogen compound metabolic process;chemotaxis;biological_process;metabolic process;protein dealkylation;protein-glutamate methylesterase activity;response to external stimulus;cellular process;membrane;hydrolase activity;hydrolase activity, acting on ester bonds;protein deamination;protein metabolic process;enzyme binding;protein modification process;locomotion;response to chemical;taxis;macromolecule metabolic process;macromolecule modification;cellular metabolic process;primary metabolic process;cellular macromolecule metabolic process;cellular protein metabolic process;obsolete intracellular part;obsolete cytoplasmic part;obsolete cell part;response to stimulus;protein methylesterase activity;carboxylic ester hydrolase activity;demethylation;organic substance metabolic process;cell periphery;catalytic activity, acting on a protein;organonitrogen compound metabolic process;deaminase binding	molecular_function;molecular_function;molecular_function;molecular_function;cellular_component;cellular_component;cellular_component;cellular_component;cellular_component;cellular_component;biological_process;biological_process;biological_process;biological_process;biological_process;biological_process;biological_process;molecular_function;biological_process;biological_process;cellular_component;molecular_function;molecular_function;biological_process;biological_process;molecular_function;biological_process;biological_process;biological_process;biological_process;biological_process;biological_process;biological_process;biological_process;biological_process;biological_process;cellular_component;cellular_component;cellular_component;biological_process;molecular_function;molecular_function;biological_process;biological_process;cellular_component;molecular_function;biological_process;molecular_function	3.1.1.61,3.5.1.44	Protein-glutamate methylesterase.;Protein-glutamine glutaminase.	Protein L-glutamate O(5)-methyl ester + H(2)O = protein L-glutamate +methanol.;Protein L-glutamine + H(2)O = protein L-glutamate + NH(3).	PME.;Protein methyl-esterase.;Chemotaxis-specific methylesterase.;Methyl-accepting chemotaxis protein methyl-esterase.;Peptidoglutaminase II.;CheB methylesterase.;Glutaminylpeptide glutaminase.;Protein methylesterase.;Methylesterase CheB.;Protein carboxyl methylesterase.	ko:K03412	ko02020,ko02030,map02020,map02030	Two-component system;Bacterial chemotaxis	M00506	-	-	ko00000,ko00001,ko00002,ko01000,ko02022,ko02035	-	-	-	CheB_methylest,Response_reg	COG2201	T	Chemotaxis response regulator CheB, contains REC and protein-glutamate methylesterase domains	1MWCN@1224|Proteobacteria	NT	catalyzes the demethylation of specific methylglutamate residues introduced into the chemoreceptors (methyl-accepting chemotaxis proteins) by CheR	1RN67@1236|Gammaproteobacteria	NT	catalyzes the demethylation of specific methylglutamate residues introduced into the chemoreceptors (methyl-accepting chemotaxis proteins) by CheR	41DE6@629|Yersinia	NT	catalyzes the demethylation of specific methylglutamate residues introduced into the chemoreceptors (methyl-accepting chemotaxis proteins) by CheR
11286	MGYG000000084_01021	1	7	0	990313	891929	747947	923007	741142	867027	863994	811676	956818	924975	723632	907404	841410	810671	989387	908622	904684	713502	695399	914202	879440	50S ribosomal protein L15	411471.SUBVAR_05903	Binds to the 23S rRNA	186801	Clostridia	rplO	-			-				ko:K02876	ko03010,map03010	Ribosome	M00178,M00179	-	-	br01610,ko00000,ko00001,ko00002,ko03011	-	-	-	Ribosomal_L27A	COG0200	J	Ribosomal protein L15	1V3KE@1239|Firmicutes	J	binds to the 23S rRNA	24HAJ@186801|Clostridia	J	Binds to the 23S rRNA	3WIV7@541000|Ruminococcaceae	J	Binds to the 23S rRNA
11287	MGYG000003060_00513	1	17	0	857745	783422	929727	838585	851610	841703	839818	865078	867827	835358	884452	765090	847930	805278	872245	880421	908196	923248	886975	912965	804379	hypothetical protein	862965.PARA_07510	Outer membrane antigenic lipoprotein B	135625	Pasteurellales	nlpD	GO:0005575,GO:0005623,GO:0009279,GO:0016020,GO:0019867,GO:0030312,GO:0030313,GO:0031975,GO:0044462,GO:0044464,GO:0071944	cellular_component;cell;cell outer membrane;membrane;outer membrane;external encapsulating structure;cell envelope;envelope;obsolete external encapsulating structure part;obsolete cell part;cell periphery	cellular_component;cellular_component;cellular_component;cellular_component;cellular_component;cellular_component;cellular_component;cellular_component;cellular_component;cellular_component;cellular_component	-				ko:K06194	-		-	-	-	ko00000	1.A.34.1.2	-	-	LysM,Peptidase_M23	COG4942	D	Septal ring factor EnvC, activator of murein hydrolases AmiA and AmiB	1RD24@1224|Proteobacteria	DM	COG0739 Membrane proteins related to metalloendopeptidases	1RR11@1236|Gammaproteobacteria	DM	COG0739 Membrane proteins related to metalloendopeptidases	1Y752@135625|Pasteurellales	M	Outer membrane antigenic lipoprotein B
11288	MGYG000002293_01785	1	3	0	782581	773401	858838	941417	984088	792736	848325	855887	637766	940925	858075	712791	782901	782241	1.12257e+06	896514	1.00001e+06	791472	839116	1.00727e+06	781276	putative enoyl-CoA hydratase 1	537011.PREVCOP_04640	MaoC-like protein	976	Bacteroidetes	nodN	-			-				-	-		-	-	-	-	-	-	-	MaoC_dehydratas	COG2030	I	Acyl-CoA dehydratase PaaZ	4NNHH@976|Bacteroidetes	I	Acyl dehydratase	2FP51@200643|Bacteroidia	I	MaoC-like protein
11289	MGYG000000107_02487	1	20	0	832723	810162	875891	847735	837368	763273	745071	871902	824728	892397	910077	834469	752763	944831	825051	990546	900201	915131	892177	837270	879820	ADP-heptose--LPS heptosyltransferase 2	571.MC52_07295	heptosyltransferase	1236	Gammaproteobacteria	rfaF	GO:0000271,GO:0003674,GO:0003824,GO:0005575,GO:0005622,GO:0005623,GO:0005737,GO:0005829,GO:0005975,GO:0005976,GO:0006629,GO:0008150,GO:0008152,GO:0008610,GO:0008653,GO:0008713,GO:0008920,GO:0009058,GO:0009059,GO:0009103,GO:0009244,GO:0009311,GO:0009312,GO:0009987,GO:0016051,GO:0016740,GO:0016757,GO:0033692,GO:0034637,GO:0034645,GO:0043170,GO:0044237,GO:0044238,GO:0044249,GO:0044255,GO:0044260,GO:0044262,GO:0044264,GO:0044424,GO:0044444,GO:0044464,GO:0046401,GO:0071704,GO:1901135,GO:1901137,GO:1901576,GO:1903509	polysaccharide biosynthetic process;molecular_function;catalytic activity;cellular_component;intracellular;cell;cytoplasm;cytosol;carbohydrate metabolic process;polysaccharide metabolic process;lipid metabolic process;biological_process;metabolic process;lipid biosynthetic process;lipopolysaccharide metabolic process;ADP-heptose-lipopolysaccharide heptosyltransferase activity;lipopolysaccharide heptosyltransferase activity;biosynthetic process;macromolecule biosynthetic process;lipopolysaccharide biosynthetic process;lipopolysaccharide core region biosynthetic process;oligosaccharide metabolic process;oligosaccharide biosynthetic process;cellular process;carbohydrate biosynthetic process;transferase activity;transferase activity, transferring glycosyl groups;cellular polysaccharide biosynthetic process;cellular carbohydrate biosynthetic process;cellular macromolecule biosynthetic process;macromolecule metabolic process;cellular metabolic process;primary metabolic process;cellular biosynthetic process;cellular lipid metabolic process;cellular macromolecule metabolic process;cellular carbohydrate metabolic process;cellular polysaccharide metabolic process;obsolete intracellular part;obsolete cytoplasmic part;obsolete cell part;lipopolysaccharide core region metabolic process;organic substance metabolic process;carbohydrate derivative metabolic process;carbohydrate derivative biosynthetic process;organic substance biosynthetic process;liposaccharide metabolic process	biological_process;molecular_function;molecular_function;cellular_component;cellular_component;cellular_component;cellular_component;cellular_component;biological_process;biological_process;biological_process;biological_process;biological_process;biological_process;biological_process;molecular_function;molecular_function;biological_process;biological_process;biological_process;biological_process;biological_process;biological_process;biological_process;biological_process;molecular_function;molecular_function;biological_process;biological_process;biological_process;biological_process;biological_process;biological_process;biological_process;biological_process;biological_process;biological_process;biological_process;cellular_component;cellular_component;cellular_component;biological_process;biological_process;biological_process;biological_process;biological_process;biological_process	-				ko:K02843	ko00540,ko01100,map00540,map01100	Lipopolysaccharide biosynthesis;Metabolic pathways	M00080	-	-	ko00000,ko00001,ko00002,ko01000,ko01003,ko01005	-	GT9	iECH74115_1262.ECH74115_4993,iECSP_1301.ECSP_4617,iECs_1301.ECs4498,iG2583_1286.G2583_4359,iZ_1308.Z5047	Glyco_transf_9	COG0859	M	ADP-heptose:LPS heptosyltransferase	1MXA2@1224|Proteobacteria	M	heptosyltransferase	1RMBF@1236|Gammaproteobacteria	M	heptosyltransferase
11290	MGYG000003060_01335	1	45	0	0	882981	842628	1.06034e+06	1.04021e+06	835405	839786	906601	855321	877536	942837	863902	857175	935023	988888	900704	925523	795617	977315	796771	855686	Formate hydrogenlyase subunit 7	862965.PARA_17780	NADH ubiquinone oxidoreductase, 20 Kd subunit	135625	Pasteurellales	-	-			-				ko:K12144	-		-	-	-	ko00000,ko01000	-	-	-	Oxidored_q6	COG3260	C	Ni,Fe-hydrogenase III small subunit	1QUBE@1224|Proteobacteria	C	NADH ubiquinone oxidoreductase 20 kDa subunit	1RNUG@1236|Gammaproteobacteria	C	NADH ubiquinone oxidoreductase, 20	1Y8BE@135625|Pasteurellales	C	NADH ubiquinone oxidoreductase, 20 Kd subunit
11291	MGYG000002445_02838	1	5	0	938249	702631	993216	1.01304e+06	1.07875e+06	970883	651657	1.01956e+06	862962	513680	919309	788572	895310	540437	911919	619565	809989	717798	633736	1.12336e+06	1.25075e+06	hypothetical protein	796942.HMPREF9623_00854	Peptidase C26	186801	Clostridia	-	-			-				-	-		-	-	-	-	-	-	-	Peptidase_C26,SLH	COG2071	E	Gamma-glutamyl-gamma-aminobutyrate hydrolase PuuD (putrescine degradation), contains GATase1-like domain	1V1KC@1239|Firmicutes	G	peptidase C26	24Q1A@186801|Clostridia	S	Peptidase C26
11292	MGYG000000229_02032	3	84	0	836795	785036	712892	831682	731929	771555	1.73368e+06	914609	881288	785827	735269	773681	798066	1.11593e+06	816234	931824	731731	725323	791237	784902	761432	Aspartate carbamoyltransferase catalytic subunit	411468.CLOSCI_00682	Belongs to the ATCase OTCase family	186801	Clostridia	pyrB	-			2.1.3.2	Aspartate carbamoyltransferase.	Carbamoyl phosphate + L-aspartate = phosphate + N-carbamoyl-L-aspartate.	ATCase.;Aspartate transcarbamylase.;Carbamylaspartotranskinase.	ko:K00609	ko00240,ko00250,ko01100,map00240,map00250,map01100	Pyrimidine metabolism;Alanine, aspartate and glutamate metabolism;Metabolic pathways	M00051	R01397	RC00064,RC02850	ko00000,ko00001,ko00002,ko01000	-	-	-	OTCace,OTCace_N,PyrI_C	COG0540	F	Aspartate carbamoyltransferase, catalytic subunit	1TQ96@1239|Firmicutes	F	Belongs to the ATCase OTCase family	2496D@186801|Clostridia	F	Belongs to the ATCase OTCase family	21XFG@1506553|Lachnoclostridium	F	Belongs to the ATCase OTCase family
11293	MGYG000003993_00434	2	141	0	922507	781853	792382	894994	779674	924559	999234	832178	958804	846686	834500	858100	1.0311e+06	913110	814896	797793	795078	743010	796544	796426	832471	30S ribosomal protein S5	445970.ALIPUT_00647	Located at the back of the 30S subunit body where it stabilizes the conformation of the head with respect to the body	976	Bacteroidetes	rpsE	GO:0003674,GO:0003735,GO:0005198,GO:0005575,GO:0005622,GO:0005623,GO:0005737,GO:0005829,GO:0005840,GO:0006412,GO:0006518,GO:0006807,GO:0008150,GO:0008152,GO:0009058,GO:0009059,GO:0009987,GO:0010467,GO:0015935,GO:0019538,GO:0022626,GO:0022627,GO:0032991,GO:0034641,GO:0034645,GO:0043043,GO:0043170,GO:0043226,GO:0043228,GO:0043229,GO:0043232,GO:0043603,GO:0043604,GO:0044237,GO:0044238,GO:0044249,GO:0044260,GO:0044267,GO:0044271,GO:0044391,GO:0044422,GO:0044424,GO:0044444,GO:0044445,GO:0044446,GO:0044464,GO:0071704,GO:1901564,GO:1901566,GO:1901576,GO:1990904	molecular_function;structural constituent of ribosome;structural molecule activity;cellular_component;intracellular;cell;cytoplasm;cytosol;ribosome;translation;peptide metabolic process;nitrogen compound metabolic process;biological_process;metabolic process;biosynthetic process;macromolecule biosynthetic process;cellular process;gene expression;small ribosomal subunit;protein metabolic process;cytosolic ribosome;cytosolic small ribosomal subunit;protein-containing complex;cellular nitrogen compound metabolic process;cellular macromolecule biosynthetic process;peptide biosynthetic process;macromolecule metabolic process;organelle;non-membrane-bounded organelle;intracellular organelle;intracellular non-membrane-bounded organelle;cellular amide metabolic process;amide biosynthetic process;cellular metabolic process;primary metabolic process;cellular biosynthetic process;cellular macromolecule metabolic process;cellular protein metabolic process;cellular nitrogen compound biosynthetic process;ribosomal subunit;obsolete organelle part;obsolete intracellular part;obsolete cytoplasmic part;obsolete cytosolic part;obsolete intracellular organelle part;obsolete cell part;organic substance metabolic process;organonitrogen compound metabolic process;organonitrogen compound biosynthetic process;organic substance biosynthetic process;ribonucleoprotein complex	molecular_function;molecular_function;molecular_function;cellular_component;cellular_component;cellular_component;cellular_component;cellular_component;cellular_component;biological_process;biological_process;biological_process;biological_process;biological_process;biological_process;biological_process;biological_process;biological_process;cellular_component;biological_process;cellular_component;cellular_component;cellular_component;biological_process;biological_process;biological_process;biological_process;cellular_component;cellular_component;cellular_component;cellular_component;biological_process;biological_process;biological_process;biological_process;biological_process;biological_process;biological_process;biological_process;cellular_component;cellular_component;cellular_component;cellular_component;cellular_component;cellular_component;cellular_component;biological_process;biological_process;biological_process;biological_process;cellular_component	-				ko:K02988	ko03010,map03010	Ribosome	M00178,M00179	-	-	br01610,ko00000,ko00001,ko00002,ko03011	-	-	-	Ribosomal_S5,Ribosomal_S5_C	COG0098	J	Ribosomal protein S5	4NG1Z@976|Bacteroidetes	J	Located at the back of the 30S subunit body where it stabilizes the conformation of the head with respect to the body	2FMI8@200643|Bacteroidia	J	Located at the back of the 30S subunit body where it stabilizes the conformation of the head with respect to the body	22U2E@171550|Rikenellaceae	J	Located at the back of the 30S subunit body where it stabilizes the conformation of the head with respect to the body
11294	MGYG000002966_02852	2	80	0	721194	674094	686811	1.14339e+06	1.04605e+06	1.13573e+06	1.08242e+06	1.1409e+06	615708	708525	660850	790482	1.15452e+06	624056	1.09567e+06	359702	802906	657811	1.03395e+06	624345	1.17523e+06	Glucose-6-phosphate isomerase	476272.RUMHYD_01090	Psort location Cytoplasmic, score 9.98	186801	Clostridia	pgi	-			5.3.1.9	Glucose-6-phosphate isomerase.	D-glucose 6-phosphate = D-fructose 6-phosphate.	Hexosephosphate isomerase.;Phosphohexomutase.;Oxoisomerase.;Phosphohexose isomerase.;Phosphoglucoisomerase.;Phosphohexoisomerase.;Hexose monophosphate isomerase.;Phosphoglucose isomerase.;Phosphosaccharomutase.	ko:K01810	ko00010,ko00030,ko00500,ko00520,ko01100,ko01110,ko01120,ko01130,ko01200,map00010,map00030,map00500,map00520,map01100,map01110,map01120,map01130,map01200	Glycolysis / Gluconeogenesis;Pentose phosphate pathway;Starch and sucrose metabolism;Amino sugar and nucleotide sugar metabolism;Metabolic pathways;Biosynthesis of secondary metabolites;Microbial metabolism in diverse environments;Carbon metabolism	M00001,M00004,M00114	R02739,R02740,R03321	RC00376,RC00563	ko00000,ko00001,ko00002,ko01000,ko04147	-	-	-	PGI	COG0166	G	Glucose-6-phosphate isomerase	1TP29@1239|Firmicutes	G	Belongs to the GPI family	2487A@186801|Clostridia	G	Belongs to the GPI family	3XYYG@572511|Blautia	G	Psort location Cytoplasmic, score 9.98
11295	MGYG000000208_02358	2	15	0	595391	957917	719790	783665	1.0137e+06	743283	760629	838986	1.03391e+06	1.08764e+06	909597	770745	692850	715461	953338	708111	1.06413e+06	758023	687032	1.0345e+06	1.09422e+06	ATP-dependent Clp protease ATP-binding subunit ClpX	411463.EUBVEN_01085	ATP-dependent specificity component of the Clp protease. It directs the protease to specific substrates. Can perform chaperone functions in the absence of ClpP	186801	Clostridia	clpX_1	-			-				ko:K03544	ko04112,map04112		-	-	-	ko00000,ko00001,ko03110	-	-	-	AAA_2,ClpB_D2-small,zf-C4_ClpX	COG1219	O	ATP-dependent protease Clp, ATPase subunit ClpX	1TPDI@1239|Firmicutes	O	ATP-dependent specificity component of the Clp protease. It directs the protease to specific substrates. Can perform chaperone functions in the absence of ClpP	24AEG@186801|Clostridia	O	ATP-dependent specificity component of the Clp protease. It directs the protease to specific substrates. Can perform chaperone functions in the absence of ClpP	25V5F@186806|Eubacteriaceae	O	ATP-dependent specificity component of the Clp protease. It directs the protease to specific substrates. Can perform chaperone functions in the absence of ClpP
11296	MGYG000002274_01465	2	8	0	992475	982503	459413	903963	780089	806147	891260	812268	914151	915386	862602	774495	911447	691965	919863	834049	782853	922984	972050	973668	810504	Peptidase T	411483.FAEPRAA2165_01797	Cleaves the N-terminal amino acid of tripeptides	186801	Clostridia	pepT	-			3.4.11.4	Tripeptide aminopeptidase.	Release of the N-terminal residue from a tripeptide.	Tripeptidase.;Aminotripeptidase.;Peptidase B.;Lymphopeptidase.;Aminoexotripeptidase.;Imidoendopeptidase.	ko:K01258	-		-	-	-	ko00000,ko01000,ko01002	-	-	-	M20_dimer,Peptidase_M20,Peptidase_M42	COG2195	E	Di- or tripeptidase	1TP3A@1239|Firmicutes	E	Cleaves the N-terminal amino acid of tripeptides	248JJ@186801|Clostridia	E	Cleaves the N-terminal amino acid of tripeptides	3WH2H@541000|Ruminococcaceae	E	Cleaves the N-terminal amino acid of tripeptides
11297	MGYG000002507_04233	2	7	0	755230	769209	894441	1.31122e+06	1.0076e+06	795775	752094	843840	910176	859632	733364	887218	777343	864493	785414	838998	844518	928252	731318	743808	867014	tRNA uridine 5-carboxymethylaminomethyl modification enzyme MnmG	90371.CY43_20310	NAD-binding protein involved in the addition of a carboxymethylaminomethyl (cmnm) group at the wobble position (U34) of certain tRNAs, forming tRNA-cmnm(5)s(2)U34	1236	Gammaproteobacteria	gidA	GO:0000166,GO:0001510,GO:0002097,GO:0002098,GO:0003674,GO:0005488,GO:0005575,GO:0005622,GO:0005623,GO:0005737,GO:0005829,GO:0006139,GO:0006396,GO:0006399,GO:0006400,GO:0006725,GO:0006807,GO:0008033,GO:0008150,GO:0008152,GO:0009314,GO:0009411,GO:0009416,GO:0009451,GO:0009628,GO:0009987,GO:0010467,GO:0016070,GO:0030488,GO:0032259,GO:0034470,GO:0034641,GO:0034660,GO:0036094,GO:0043167,GO:0043168,GO:0043170,GO:0043412,GO:0043414,GO:0044237,GO:0044238,GO:0044260,GO:0044424,GO:0044444,GO:0044464,GO:0046483,GO:0048037,GO:0050660,GO:0050662,GO:0050896,GO:0071704,GO:0090304,GO:0097159,GO:1901265,GO:1901360,GO:1901363	nucleotide binding;RNA methylation;tRNA wobble base modification;tRNA wobble uridine modification;molecular_function;binding;cellular_component;intracellular;cell;cytoplasm;cytosol;nucleobase-containing compound metabolic process;RNA processing;tRNA metabolic process;tRNA modification;cellular aromatic compound metabolic process;nitrogen compound metabolic process;tRNA processing;biological_process;metabolic process;response to radiation;response to UV;response to light stimulus;RNA modification;response to abiotic stimulus;cellular process;gene expression;RNA metabolic process;tRNA methylation;methylation;ncRNA processing;cellular nitrogen compound metabolic process;ncRNA metabolic process;small molecule binding;ion binding;anion binding;macromolecule metabolic process;macromolecule modification;macromolecule methylation;cellular metabolic process;primary metabolic process;cellular macromolecule metabolic process;obsolete intracellular part;obsolete cytoplasmic part;obsolete cell part;heterocycle metabolic process;cofactor binding;flavin adenine dinucleotide binding;coenzyme binding;response to stimulus;organic substance metabolic process;nucleic acid metabolic process;organic cyclic compound binding;nucleoside phosphate binding;organic cyclic compound metabolic process;heterocyclic compound binding	molecular_function;biological_process;biological_process;biological_process;molecular_function;molecular_function;cellular_component;cellular_component;cellular_component;cellular_component;cellular_component;biological_process;biological_process;biological_process;biological_process;biological_process;biological_process;biological_process;biological_process;biological_process;biological_process;biological_process;biological_process;biological_process;biological_process;biological_process;biological_process;biological_process;biological_process;biological_process;biological_process;biological_process;biological_process;molecular_function;molecular_function;molecular_function;biological_process;biological_process;biological_process;biological_process;biological_process;biological_process;cellular_component;cellular_component;cellular_component;biological_process;molecular_function;molecular_function;molecular_function;biological_process;biological_process;biological_process;molecular_function;molecular_function;biological_process;molecular_function	-				ko:K03495	-		-	R08701	RC00053,RC00209,RC00870	ko00000,ko03016,ko03036	-	-	-	GIDA,GIDA_assoc	COG0445	J	tRNA U34 5-carboxymethylaminomethyl modifying enzyme MnmG/GidA	1MU6F@1224|Proteobacteria	D	NAD-binding protein involved in the addition of a carboxymethylaminomethyl (cmnm) group at the wobble position (U34) of certain tRNAs, forming tRNA-cmnm(5)s(2)U34	1RMM1@1236|Gammaproteobacteria	D	NAD-binding protein involved in the addition of a carboxymethylaminomethyl (cmnm) group at the wobble position (U34) of certain tRNAs, forming tRNA-cmnm(5)s(2)U34	3ZIS1@590|Salmonella	D	NAD-binding protein involved in the addition of a carboxymethylaminomethyl (cmnm) group at the wobble position (U34) of certain tRNAs, forming tRNA-cmnm(5)s(2)U34
11298	MGYG000002477_01643	2	49	0	541418	838301	751346	990842	723863	951754	838910	782096	881368	867552	1.03598e+06	796364	816509	957262	797659	895461	980036	797736	899730	851511	901716	Glucarate dehydratase	155864.EDL933_3965	Catalyzes the dehydration of glucarate to 5-keto-4- deoxy-D-glucarate (5-kdGluc). Also acts on L-idarate	1236	Gammaproteobacteria	gudD	GO:0000287,GO:0003674,GO:0003824,GO:0005488,GO:0005975,GO:0006082,GO:0008150,GO:0008152,GO:0008872,GO:0009056,GO:0009987,GO:0016052,GO:0016054,GO:0016829,GO:0016835,GO:0016836,GO:0017144,GO:0019392,GO:0019394,GO:0019577,GO:0019579,GO:0019752,GO:0042737,GO:0042836,GO:0042838,GO:0043167,GO:0043169,GO:0043436,GO:0043648,GO:0043649,GO:0044237,GO:0044238,GO:0044248,GO:0044281,GO:0044282,GO:0046395,GO:0046872,GO:0071704,GO:1901575	magnesium ion binding;molecular_function;catalytic activity;binding;carbohydrate metabolic process;organic acid metabolic process;biological_process;metabolic process;glucarate dehydratase activity;catabolic process;cellular process;carbohydrate catabolic process;organic acid catabolic process;lyase activity;carbon-oxygen lyase activity;hydro-lyase activity;drug metabolic process;glucarate metabolic process;glucarate catabolic process;aldaric acid metabolic process;aldaric acid catabolic process;carboxylic acid metabolic process;drug catabolic process;D-glucarate metabolic process;D-glucarate catabolic process;ion binding;cation binding;oxoacid metabolic process;dicarboxylic acid metabolic process;dicarboxylic acid catabolic process;cellular metabolic process;primary metabolic process;cellular catabolic process;small molecule metabolic process;small molecule catabolic process;carboxylic acid catabolic process;metal ion binding;organic substance metabolic process;organic substance catabolic process	molecular_function;molecular_function;molecular_function;molecular_function;biological_process;biological_process;biological_process;biological_process;molecular_function;biological_process;biological_process;biological_process;biological_process;molecular_function;molecular_function;molecular_function;biological_process;biological_process;biological_process;biological_process;biological_process;biological_process;biological_process;biological_process;biological_process;molecular_function;molecular_function;biological_process;biological_process;biological_process;biological_process;biological_process;biological_process;biological_process;biological_process;biological_process;molecular_function;biological_process;biological_process	4.2.1.40	Glucarate dehydratase.	D-glucarate = 5-dehydro-4-deoxy-D-glucarate + H(2)O.		ko:K01706	ko00053,ko01100,map00053,map01100	Ascorbate and aldarate metabolism;Metabolic pathways	-	R02752,R08056	RC00543	ko00000,ko00001,ko01000	-	-	iECO26_1355.ECO26_3857	MR_MLE_C,MR_MLE_N	COG4948	MR	L-alanine-DL-glutamate epimerase or related enzyme of enolase superfamily	1NAKW@1224|Proteobacteria	M	Belongs to the mandelate racemase muconate lactonizing enzyme family	1RNE2@1236|Gammaproteobacteria	M	Belongs to the mandelate racemase muconate lactonizing enzyme family	3XPFN@561|Escherichia	M	Catalyzes the dehydration of glucarate to 5-keto-4- deoxy-D-glucarate (5-kdGluc). Also acts on L-idarate
11299	MGYG000001345_04118	2	52	0	482017	423978	422905	483697	478613	479820	439171	413502	408679	448430	0	435906	9.86814e+06	0	515570	469309	445263	405938	424779	438261	412643	TonB-dependent receptor SusC	657309.BXY_25620	TonB-linked outer membrane protein, SusC RagA family	976	Bacteroidetes	-	-			-				-	-		-	-	-	-	-	-	-	CarbopepD_reg_2,Plug,STN,TonB_dep_Rec	COG1629	P	Outer membrane receptor protein, Fe transport	4NDXS@976|Bacteroidetes	P	TonB-linked outer membrane protein, SusC RagA family	2FKYX@200643|Bacteroidia	P	TonB-linked outer membrane protein, SusC RagA family	4AK5Y@815|Bacteroidaceae	P	TonB-linked outer membrane protein, SusC RagA family
11300	MGYG000002291_01425	1	53	0	887906	771657	979770	829290	848544	948705	809108	840907	908501	905563	777612	801469	1.01068e+06	867420	767276	809726	769404	789424	1.02786e+06	736653	805719	hypothetical protein	435590.BVU_3995	Belongs to the small heat shock protein (HSP20) family	976	Bacteroidetes	hsp20	-			-				ko:K13993	ko04141,map04141	Protein processing in endoplasmic reticulum	-	-	-	ko00000,ko00001,ko03110	-	-	-	HSP20	COG0071	O	Small heat shock protein IbpA, HSP20 family	4NQXY@976|Bacteroidetes	O	Belongs to the small heat shock protein (HSP20) family	2FS35@200643|Bacteroidia	O	Belongs to the small heat shock protein (HSP20) family	4AQMP@815|Bacteroidaceae	O	Belongs to the small heat shock protein (HSP20) family
11301	MGYG000001328_03134	3	50	0	299785	806593	867532	928503	757349	832365	860431	787588	834621	896624	841703	900260	994647	857873	945039	985929	859204	891497	845709	1.01688e+06	880750	Acyl-CoA dehydrogenase, short-chain specific	457396.CSBG_00189	acyl-CoA dehydrogenase	186801	Clostridia	bcd	-			1.3.8.1	Short-chain acyl-CoA dehydrogenase.	A short-chain acyl-CoA + electron-transfer flavoprotein = a short-chaintrans-2,3-dehydroacyl-CoA + reduced electron-transfer flavoprotein.	Butanoyl-CoA dehydrogenase.;Butyryl dehydrogenase.;Short-chain acyl CoA dehydrogenase.;Unsaturated acyl-CoA reductase.	ko:K00248	ko00071,ko00280,ko00650,ko01100,ko01110,ko01120,ko01200,ko01212,map00071,map00280,map00650,map01100,map01110,map01120,map01200,map01212	Fatty acid degradation;Valine, leucine and isoleucine degradation;Butanoate metabolism;Metabolic pathways;Biosynthesis of secondary metabolites;Microbial metabolism in diverse environments;Carbon metabolism;Fatty acid metabolism	-	R01175,R01178,R02661,R03172,R04751	RC00052,RC00068,RC00076,RC00120,RC00148	ko00000,ko00001,ko01000	-	-	-	Acyl-CoA_dh_1,Acyl-CoA_dh_M,Acyl-CoA_dh_N	COG1960	I	Acyl-CoA dehydrogenase related to the alkylation response protein AidB	1TP57@1239|Firmicutes	I	acyl-CoA dehydrogenase	247UB@186801|Clostridia	C	acyl-CoA dehydrogenase	36DR1@31979|Clostridiaceae	I	acyl-CoA dehydrogenase
11302	MGYG000003836_01021	2	59	0	881390	849084	895575	862686	931544	813701	665564	871177	897676	872500	866789	830312	815108	834373	802961	887625	773418	825641	852556	877622	981611	Iron-sulfur cluster assembly scaffold protein IscU	1203554.HMPREF1476_01949	A scaffold on which IscS assembles Fe-S clusters. It is likely that Fe-S cluster coordination is flexible as the role of this complex is to build and then hand off Fe-S clusters	28216	Betaproteobacteria	iscU	-			-				ko:K04488	-		-	-	-	ko00000	-	-	-	NifU_N	COG0822	O	Fe-S cluster assembly scaffold protein IscU, NifU family	1RD5K@1224|Proteobacteria	C	A scaffold on which IscS assembles Fe-S clusters. It is likely that Fe-S cluster coordination is flexible as the role of this complex is to build and then hand off Fe-S clusters	2VQ2I@28216|Betaproteobacteria	C	A scaffold on which IscS assembles Fe-S clusters. It is likely that Fe-S cluster coordination is flexible as the role of this complex is to build and then hand off Fe-S clusters	4PR1S@995019|Sutterellaceae	C	A scaffold on which IscS assembles Fe-S clusters. It is likely that Fe-S cluster coordination is flexible as the role of this complex is to build and then hand off Fe-S clusters
11303	MGYG000002506_04133	1	1	0.01	1.13692e+06	916298	303234	886401	984016	804888	719750	1.08847e+06	851011	838679	872951	957168	811623	967055	921497	887138	877297	715144	739041	875855	733813	hypothetical protein	198214.SF4434	Catalyzes the formation of 2'O-methylated cytidine (Cm32) or 2'O-methylated uridine (Um32) at position 32 in tRNA	1236	Gammaproteobacteria	lasT	GO:0005575,GO:0005622,GO:0005623,GO:0005737,GO:0005829,GO:0044424,GO:0044444,GO:0044464	cellular_component;intracellular;cell;cytoplasm;cytosol;obsolete intracellular part;obsolete cytoplasmic part;obsolete cell part	cellular_component;cellular_component;cellular_component;cellular_component;cellular_component;cellular_component;cellular_component;cellular_component	-				ko:K02533	-		-	-	-	ko00000,ko01000,ko03016	-	-	-	SpoU_methylase	COG0565	J	tRNA C32,U32 (ribose-2'-O)-methylase TrmJ or a related methyltransferase	1MUKP@1224|Proteobacteria	J	Catalyzes the formation of 2'O-methylated cytidine (Cm32) or 2'O-methylated uridine (Um32) at position 32 in tRNA	1RMZX@1236|Gammaproteobacteria	J	Catalyzes the formation of 2'O-methylated cytidine (Cm32) or 2'O-methylated uridine (Um32) at position 32 in tRNA
11304	MGYG000002966_02164	1	10	0	827189	987134	1.10228e+06	987943	0	904512	1.14207e+06	998831	1.06394e+06	975777	924268	841373	983283	848727	929336	959635	748814	712258	892070	1.05846e+06	0	Coenzyme A biosynthesis bifunctional protein CoaBC	411459.RUMOBE_02778	Catalyzes two steps in the biosynthesis of coenzyme A. In the first step cysteine is conjugated to 4'-phosphopantothenate to form 4-phosphopantothenoylcysteine, in the latter compound is decarboxylated to form 4'-phosphopantotheine	186801	Clostridia	coaBC	-			4.1.1.36,6.3.2.5	Phosphopantothenoylcysteine decarboxylase.;Phosphopantothenate--cysteine ligase (CTP).	CTP + (R)-4'-phosphopantothenate + L-cysteine = CMP + diphosphate +N-((R)-4'-phosphopantothenoyl)-L-cysteine.;N-((R)-4'-phosphopantothenoyl)-L-cysteine = pantotheine 4'-phosphate +CO(2).	Phosphopantothenoylcysteine synthetase.;N-((R)-4'-phosphopantothenoyl)-L-cysteine carboxy-lyase.;Phosphopantothenate--cysteine ligase.	ko:K01598,ko:K13038	ko00770,ko01100,map00770,map01100	Pantothenate and CoA biosynthesis;Metabolic pathways	M00120	R03269,R04231	RC00064,RC00090,RC00822	ko00000,ko00001,ko00002,ko01000	-	-	-	DFP,Flavoprotein,Pan_kinase	COG0452	H	Phosphopantothenoylcysteine synthetase/decarboxylase CoaBC	1TPP3@1239|Firmicutes	H	Catalyzes two steps in the biosynthesis of coenzyme A. In the first step cysteine is conjugated to 4'-phosphopantothenate to form 4-phosphopantothenoylcysteine, in the latter compound is decarboxylated to form 4'-phosphopantotheine	247J3@186801|Clostridia	H	Catalyzes two steps in the biosynthesis of coenzyme A. In the first step cysteine is conjugated to 4'-phosphopantothenate to form 4-phosphopantothenoylcysteine, in the latter compound is decarboxylated to form 4'-phosphopantotheine	3XYIY@572511|Blautia	H	Catalyzes two steps in the biosynthesis of coenzyme A. In the first step cysteine is conjugated to 4'-phosphopantothenate to form 4-phosphopantothenoylcysteine, in the latter compound is decarboxylated to form 4'-phosphopantotheine
11305	MGYG000002080_00614	1	13	0	934621	804920	822465	1.04524e+06	762013	725236	1.06668e+06	909190	925731	693633	686211	936424	965135	998999	757161	834911	773317	883593	790842	805320	763385	2-dehydro-3-deoxyphosphooctonate aldolase	537011.PREVCOP_03649	Belongs to the KdsA family	976	Bacteroidetes	kdsA	-			2.5.1.55	3-deoxy-8-phosphooctulonate synthase.	Phosphoenolpyruvate + D-arabinose 5-phosphate + H(2)O = 3-deoxy-D-manno-octulosonate 8-phosphate + phosphate.	2-dehydro-3-deoxy-D-octonate-8-phosphate D-arabinose-5-phosphate-lyase;3-deoxy-D-manno-octulosonate-8-phosphate synthase.;KDOP synthase.;2-keto-3-deoxy-8-phosphooctonic synthetase.;3-deoxyoctulosonic 8-phosphate synthetase.;3-deoxy-D-manno-octulosonic acid 8-phosphate synthetase.;KDO-8-P synthase.;Phospho-2-keto-3-deoxyoctonate aldolase.;(pyruvate-phosphorylating).;3-deoxy-D-mannooctulosonate-8-phosphate synthetase.;2-dehydro-3-deoxy-phosphooctonate aldolase.;KDO-8-phosphate synthetase.	ko:K01627	ko00540,ko01100,map00540,map01100	Lipopolysaccharide biosynthesis;Metabolic pathways	M00063	R03254	RC00435	ko00000,ko00001,ko00002,ko01000,ko01005	-	-	-	DAHP_synth_1,Hydrolase_3,SIS	COG2877	M	3-deoxy-D-manno-octulosonic acid (KDO) 8-phosphate synthase	4NENN@976|Bacteroidetes	M	Belongs to the KdsA family	2FN47@200643|Bacteroidia	M	Belongs to the KdsA family
11306	MGYG000002080_01891	2	56	0	543762	1.29384e+06	1.13669e+06	1.29252e+06	597615	542927	605616	572434	571139	1.08404e+06	619048	530400	1.17775e+06	548095	1.33202e+06	1.25889e+06	556934	587070	1.2689e+06	613437	1.14814e+06	Glycosyl hydrolase family 109 protein 1	435590.BVU_0950	Oxidoreductase NAD-binding domain protein	976	Bacteroidetes	-	-			-				-	-		-	-	-	-	-	-	-	GFO_IDH_MocA	COG0673	R	Predicted dehydrogenase	4NF3G@976|Bacteroidetes	S	Oxidoreductase NAD-binding domain protein	2FN3V@200643|Bacteroidia	S	Oxidoreductase, NAD-binding domain protein	4AKSD@815|Bacteroidaceae	S	Oxidoreductase NAD-binding domain protein
11307	MGYG000000110_02605	2	21	0	790231	798734	1.02004e+06	807289	975776	902446	658755	783990	933862	771062	724086	909180	755304	843401	709357	997822	906488	836227	950541	803004	974747	Protein tas	362663.ECP_2847	response to amino acid starvation	1236	Gammaproteobacteria	tas	GO:0003674,GO:0003824,GO:0004033,GO:0005575,GO:0005622,GO:0005623,GO:0005737,GO:0005829,GO:0006950,GO:0007154,GO:0008150,GO:0008152,GO:0009267,GO:0009605,GO:0009987,GO:0009991,GO:0016491,GO:0016614,GO:0016616,GO:0031667,GO:0031668,GO:0031669,GO:0033554,GO:0034198,GO:0042594,GO:0044424,GO:0044444,GO:0044464,GO:0050896,GO:0051716,GO:0055114,GO:0071496,GO:1990928	molecular_function;catalytic activity;aldo-keto reductase (NADP) activity;cellular_component;intracellular;cell;cytoplasm;cytosol;response to stress;cell communication;biological_process;metabolic process;cellular response to starvation;response to external stimulus;cellular process;response to extracellular stimulus;oxidoreductase activity;oxidoreductase activity, acting on CH-OH group of donors;oxidoreductase activity, acting on the CH-OH group of donors, NAD or NADP as acceptor;response to nutrient levels;cellular response to extracellular stimulus;cellular response to nutrient levels;cellular response to stress;cellular response to amino acid starvation;response to starvation;obsolete intracellular part;obsolete cytoplasmic part;obsolete cell part;response to stimulus;cellular response to stimulus;oxidation-reduction process;cellular response to external stimulus;response to amino acid starvation	molecular_function;molecular_function;molecular_function;cellular_component;cellular_component;cellular_component;cellular_component;cellular_component;biological_process;biological_process;biological_process;biological_process;biological_process;biological_process;biological_process;biological_process;molecular_function;molecular_function;molecular_function;biological_process;biological_process;biological_process;biological_process;biological_process;biological_process;cellular_component;cellular_component;cellular_component;biological_process;biological_process;biological_process;biological_process;biological_process	-				-	-		-	-	-	-	-	-	-	Aldo_ket_red	COG0667	HR	Pyridoxal reductase PdxI or related oxidoreductase, aldo/keto reductase family	1MV2Y@1224|Proteobacteria	C	Aldo Keto reductase	1RNXH@1236|Gammaproteobacteria	C	Aldo keto reductase	3XNGN@561|Escherichia	C	response to amino acid starvation
11308	MGYG000003694_02721	1	9	0	1.06706e+06	828469	936802	781178	888924	942338	792318	849991	828717	797651	926512	841284	751002	887165	765637	697819	873005	749764	923600	846552	873053	Oligopeptide transport system permease protein OppC	585394.RHOM_02980	ABC-type dipeptide oligopeptide nickel transport	186801	Clostridia	oppC	-			-				ko:K02034,ko:K15582	ko01501,ko02010,ko02024,map01501,map02010,map02024	beta-Lactam resistance;ABC transporters;Quorum sensing	M00239,M00439	-	-	ko00000,ko00001,ko00002,ko02000	3.A.1.5,3.A.1.5.1,3.A.1.5.18,3.A.1.5.19,3.A.1.5.25	-	-	BPD_transp_1,OppC_N	COG1173	EP	ABC-type dipeptide/oligopeptide/nickel transport system, permease component	1TP4R@1239|Firmicutes	EP	ABC-type dipeptide oligopeptide nickel transport systems, permease components	2489T@186801|Clostridia	P	ABC-type dipeptide oligopeptide nickel transport
11309	MGYG000003279_02242	3	124	0	761692	719333	899899	768134	762441	940247	779767	884780	935720	810871	976666	825447	746915	898815	946594	760822	943175	957499	981811	753116	789399	ATP-dependent zinc metalloprotease FtsH	1033732.CAHI01000006_gene2198	Acts as a processive, ATP-dependent zinc metallopeptidase for both cytoplasmic and membrane proteins. Plays a role in the quality control of integral membrane proteins	976	Bacteroidetes	ftsH	-			-				ko:K03798	-		M00742	-	-	ko00000,ko00002,ko01000,ko01002,ko03110	-	-	-	AAA,FtsH_ext,Peptidase_M41	COG0465	O	ATP-dependent Zn proteases	4NF0E@976|Bacteroidetes	O	Acts as a processive, ATP-dependent zinc metallopeptidase for both cytoplasmic and membrane proteins. Plays a role in the quality control of integral membrane proteins	2FNEA@200643|Bacteroidia	O	Acts as a processive, ATP-dependent zinc metallopeptidase for both cytoplasmic and membrane proteins. Plays a role in the quality control of integral membrane proteins	22U0J@171550|Rikenellaceae	O	Acts as a processive, ATP-dependent zinc metallopeptidase for both cytoplasmic and membrane proteins. Plays a role in the quality control of integral membrane proteins
11310	MGYG000004658_00862	2	87	0	579254	607504	628829	578359	1.04935e+06	904464	996292	1.00324e+06	921206	1.00154e+06	1.05341e+06	1.00922e+06	583176	548553	1.13971e+06	1.10283e+06	197233	1.31793e+06	634798	1.04377e+06	934818	TonB-dependent receptor SusC	679935.Alfi_1095	TonB-linked outer membrane protein, SusC RagA family	976	Bacteroidetes	-	-			-				-	-		-	-	-	-	-	-	-	CarbopepD_reg_2,CarboxypepD_reg,Plug,STN,TonB_dep_Rec	COG1629	P	Outer membrane receptor protein, Fe transport	4NDXS@976|Bacteroidetes	P	TonB-linked outer membrane protein, SusC RagA family	2FM2D@200643|Bacteroidia	P	TonB-linked outer membrane protein, SusC RagA family	22U4E@171550|Rikenellaceae	P	TonB-linked outer membrane protein, SusC RagA family
11311	MGYG000000015_00497	2	8	0	921430	964846	904662	974232	801509	898022	855264	813544	845283	870090	909664	532566	695136	811905	608666	844376	1.05169e+06	834549	871249	999728	818692	putative metal-dependent hydrolase YcfH	640513.Entas_1633	TatD related DNase	1236	Gammaproteobacteria	ycfH	GO:0003674,GO:0003824,GO:0004518,GO:0004536,GO:0005575,GO:0005622,GO:0005623,GO:0005737,GO:0005829,GO:0006139,GO:0006259,GO:0006308,GO:0006725,GO:0006807,GO:0008150,GO:0008152,GO:0009056,GO:0009057,GO:0009987,GO:0016787,GO:0016788,GO:0019439,GO:0034641,GO:0034655,GO:0043170,GO:0044237,GO:0044238,GO:0044248,GO:0044260,GO:0044265,GO:0044270,GO:0044424,GO:0044444,GO:0044464,GO:0046483,GO:0046700,GO:0071704,GO:0090304,GO:0090305,GO:0140097,GO:1901360,GO:1901361,GO:1901575	molecular_function;catalytic activity;nuclease activity;deoxyribonuclease activity;cellular_component;intracellular;cell;cytoplasm;cytosol;nucleobase-containing compound metabolic process;DNA metabolic process;DNA catabolic process;cellular aromatic compound metabolic process;nitrogen compound metabolic process;biological_process;metabolic process;catabolic process;macromolecule catabolic process;cellular process;hydrolase activity;hydrolase activity, acting on ester bonds;aromatic compound catabolic process;cellular nitrogen compound metabolic process;nucleobase-containing compound catabolic process;macromolecule metabolic process;cellular metabolic process;primary metabolic process;cellular catabolic process;cellular macromolecule metabolic process;cellular macromolecule catabolic process;cellular nitrogen compound catabolic process;obsolete intracellular part;obsolete cytoplasmic part;obsolete cell part;heterocycle metabolic process;heterocycle catabolic process;organic substance metabolic process;nucleic acid metabolic process;nucleic acid phosphodiester bond hydrolysis;catalytic activity, acting on DNA;organic cyclic compound metabolic process;organic cyclic compound catabolic process;organic substance catabolic process	molecular_function;molecular_function;molecular_function;molecular_function;cellular_component;cellular_component;cellular_component;cellular_component;cellular_component;biological_process;biological_process;biological_process;biological_process;biological_process;biological_process;biological_process;biological_process;biological_process;biological_process;molecular_function;molecular_function;biological_process;biological_process;biological_process;biological_process;biological_process;biological_process;biological_process;biological_process;biological_process;biological_process;cellular_component;cellular_component;cellular_component;biological_process;biological_process;biological_process;biological_process;biological_process;molecular_function;biological_process;biological_process;biological_process	-				ko:K03424	-		-	-	-	ko00000,ko01000	-	-	-	TatD_DNase	COG0084	N	3'->5' ssDNA/RNA exonuclease TatD	1MUC0@1224|Proteobacteria	L	hydrolase, TatD family'	1RP6E@1236|Gammaproteobacteria	L	TatD family	3X1DE@547|Enterobacter	L	TatD related DNase
11312	MGYG000000208_01653	1	6	0	0	0	1.05187e+06	0	1.20656e+06	1.2264e+06	1.29358e+06	1.24318e+06	1.21764e+06	1.27962e+06	0	1.26813e+06	1.24438e+06	1.22865e+06	0	0	1.25766e+06	1.39078e+06	1.1658e+06	1.03114e+06	715091	Pantothenate synthetase	411463.EUBVEN_01173	Catalyzes the condensation of pantoate with beta-alanine in an ATP-dependent reaction via a pantoyl-adenylate intermediate	186801	Clostridia	panC	-			6.3.2.1	Pantoate--beta-alanine ligase (AMP-forming).	ATP + (R)-pantoate + beta-alanine = AMP + diphosphate + (R)-pantothenate.	Pantothenate synthetase.;Pantoic-activating enzyme.;Pantoate-activating enzyme.	ko:K01918	ko00410,ko00770,ko01100,ko01110,map00410,map00770,map01100,map01110	beta-Alanine metabolism;Pantothenate and CoA biosynthesis;Metabolic pathways;Biosynthesis of secondary metabolites	M00119	R02473	RC00096,RC00141	ko00000,ko00001,ko00002,ko01000	-	-	-	Pantoate_ligase	COG0414	H	Panthothenate synthetase	1TP7A@1239|Firmicutes	H	Catalyzes the condensation of pantoate with beta-alanine in an ATP-dependent reaction via a pantoyl-adenylate intermediate	248AN@186801|Clostridia	H	Catalyzes the condensation of pantoate with beta-alanine in an ATP-dependent reaction via a pantoyl-adenylate intermediate	25URM@186806|Eubacteriaceae	H	Catalyzes the condensation of pantoate with beta-alanine in an ATP-dependent reaction via a pantoyl-adenylate intermediate
11313	MGYG000004526_00683	2	26	0	187962	697709	1.19308e+06	1.42933e+06	1.02077e+06	165779	1.07103e+06	1.29927e+06	180677	1.53389e+06	198153	965051	1.07129e+06	201962	1.03415e+06	858389	1.2126e+06	1.20489e+06	169569	1.35209e+06	747843	Phosphate acetyltransferase	411483.FAEPRAA2165_01225	PFAM Phosphate acetyl butaryl transferase	186801	Clostridia	pta	-			2.3.1.8	Phosphate acetyltransferase.	Acetyl-CoA + phosphate = CoA + acetyl phosphate.	Phosphotransacetylase.;Phosphoacylase.	ko:K00625	ko00430,ko00620,ko00640,ko00680,ko00720,ko01100,ko01120,ko01200,map00430,map00620,map00640,map00680,map00720,map01100,map01120,map01200	Taurine and hypotaurine metabolism;Pyruvate metabolism;Propanoate metabolism;Methane metabolism;Carbon fixation pathways in prokaryotes;Metabolic pathways;Microbial metabolism in diverse environments;Carbon metabolism	M00357,M00579	R00230,R00921	RC00004,RC02746,RC02816	ko00000,ko00001,ko00002,ko01000	-	-	-	DHFR_1,PTA_PTB	COG0280	C	Phosphotransacetylase (includes Pta, EutD and phosphobutyryltransferase)	1TPQ0@1239|Firmicutes	C	phosphate acetyltransferase	247W9@186801|Clostridia	C	phosphate acetyltransferase	3WGX7@541000|Ruminococcaceae	C	PFAM Phosphate acetyl butaryl transferase
11314	MGYG000000051_02753	2	24	0	752975	720388	665834	730896	759258	740276	683838	745974	682476	677280	746421	725047	669707	659071	753466	776747	3.50167e+06	726372	731824	742275	599117	Putative TrmH family tRNA/rRNA methyltransferase	411461.DORFOR_00763	Belongs to the class IV-like SAM-binding methyltransferase superfamily. RNA methyltransferase TrmH family	186801	Clostridia	yacO	-			2.1.1.185	23S rRNA (guanosine(2251)-2'-O)-methyltransferase.	S-adenosyl-L-methionine + guanosine(2251) in 23S rRNA = S-adenosyl-L-homocysteine + 2'-O-methylguanosine(2251) in 23S rRNA.		ko:K03218	-		-	-	-	ko00000,ko01000,ko03009	-	-	-	SpoU_methylase,SpoU_sub_bind	COG0566	J	tRNA G18 (ribose-2'-O)-methylase SpoU	1TP9G@1239|Firmicutes	J	Belongs to the class IV-like SAM-binding methyltransferase superfamily. RNA methyltransferase TrmH family	247SC@186801|Clostridia	J	Belongs to the class IV-like SAM-binding methyltransferase superfamily. RNA methyltransferase TrmH family	27V7P@189330|Dorea	H	Belongs to the class IV-like SAM-binding methyltransferase superfamily. RNA methyltransferase TrmH family
11315	MGYG000002354_02182	1	48	0	820062	780917	817705	885860	945383	811196	751561	855908	833285	774084	1.20332e+06	825854	864293	1.013e+06	902852	809108	724407	936570	841123	642790	748470	Phosphoenolpyruvate synthase regulatory protein	471874.PROSTU_02277	Bifunctional serine threonine kinase and phosphorylase involved in the regulation of the phosphoenolpyruvate synthase (PEPS) by catalyzing its phosphorylation dephosphorylation	1236	Gammaproteobacteria	ydiA	GO:0003674,GO:0005575,GO:0005622,GO:0005623,GO:0005737,GO:0005829,GO:0008150,GO:0030234,GO:0044424,GO:0044444,GO:0044464,GO:0050790,GO:0065007,GO:0065009,GO:0098772	molecular_function;cellular_component;intracellular;cell;cytoplasm;cytosol;biological_process;enzyme regulator activity;obsolete intracellular part;obsolete cytoplasmic part;obsolete cell part;regulation of catalytic activity;biological regulation;regulation of molecular function;molecular function regulator	molecular_function;cellular_component;cellular_component;cellular_component;cellular_component;cellular_component;biological_process;molecular_function;cellular_component;cellular_component;cellular_component;biological_process;biological_process;biological_process;molecular_function	2.7.11.33,2.7.4.28	[Pyruvate, water dikinase] kinase.;([Pyruvate, water dikinase] phosphate) phosphotransferase.	ADP + [pyruvate, water dikinase] = AMP + [pyruvate, water dikinase]phosphate.;[Pyruvate, water dikinase] phosphate + phosphate = [pyruvate, waterdikinase] + diphosphate.	PSRP.;PEPS kinase.	ko:K09773	-		-	-	-	ko00000,ko01000	-	-	-	Kinase-PPPase	COG1806	T	Regulator of PEP synthase PpsR, kinase-PPPase family (combines ADP:protein kinase and phosphorylase activities)	1MUHU@1224|Proteobacteria	L	Bifunctional serine threonine kinase and phosphorylase involved in the regulation of the phosphoenolpyruvate synthase (PEPS) by catalyzing its phosphorylation dephosphorylation	1RPHX@1236|Gammaproteobacteria	S	Bifunctional serine threonine kinase and phosphorylase involved in the regulation of the phosphoenolpyruvate synthase (PEPS) by catalyzing its phosphorylation dephosphorylation	3Z7DD@586|Providencia	H	Bifunctional serine threonine kinase and phosphorylase involved in the regulation of the phosphoenolpyruvate synthase (PEPS) by catalyzing its phosphorylation dephosphorylation
11316	MGYG000004769_00002	1	2	0.01	0	0	1.77634e+07	0	0	0	0	0	0	0	0	0	0	0	0	0	0	0	0	0	0	hypothetical protein	718252.FP2_21260	CRISPR-associated helicase, Cas3	186801	Clostridia	cas3	-			-				ko:K07012	-		-	-	-	ko00000,ko01000,ko02048	-	-	-	Cas_Cas5d,DEAD,HD,Helicase_C,ResIII	COG1418	JR	HD superfamily phosphodieaserase, includes HD domain of RNase Y	1TQ9B@1239|Firmicutes	L	CRISPR-associated helicase, Cas3	248UE@186801|Clostridia	L	CRISPR-associated helicase, Cas3	3WGY1@541000|Ruminococcaceae	L	CRISPR-associated helicase, Cas3
11317	MGYG000002619_01673	1	20	0	957347	841887	1.03807e+06	967147	890865	939087	0	1.12419e+06	1.17934e+06	0	1.15421e+06	0	1.07491e+06	1.00755e+06	1.18326e+06	848317	836293	872931	1.01145e+06	867454	951756	ATP synthase subunit delta, sodium ion specific	657322.FPR_13410	F(1)F(0) ATP synthase produces ATP from ADP in the presence of a proton or sodium gradient. F-type ATPases consist of two structural domains, F(1) containing the extramembraneous catalytic core and F(0) containing the membrane proton channel, linked together by a central stalk and a peripheral stalk. During catalysis, ATP synthesis in the catalytic domain of F(1) is coupled via a rotary mechanism of the central stalk subunits to proton translocation	186801	Clostridia	atpH	-			-				ko:K02113	ko00190,ko00195,ko01100,map00190,map00195,map01100	Oxidative phosphorylation;Photosynthesis;Metabolic pathways	M00157	-	-	ko00000,ko00001,ko00002,ko00194	3.A.2.1	-	-	OSCP	COG0712	C	FoF1-type ATP synthase, delta subunit	1VAG3@1239|Firmicutes	C	F(1)F(0) ATP synthase produces ATP from ADP in the presence of a proton or sodium gradient. F-type ATPases consist of two structural domains, F(1) containing the extramembraneous catalytic core and F(0) containing the membrane proton channel, linked together by a central stalk and a peripheral stalk. During catalysis, ATP synthesis in the catalytic domain of F(1) is coupled via a rotary mechanism of the central stalk subunits to proton translocation	24JWN@186801|Clostridia	C	F(1)F(0) ATP synthase produces ATP from ADP in the presence of a proton or sodium gradient. F-type ATPases consist of two structural domains, F(1) containing the extramembraneous catalytic core and F(0) containing the membrane proton channel, linked together by a central stalk and a peripheral stalk. During catalysis, ATP synthesis in the catalytic domain of F(1) is coupled via a rotary mechanism of the central stalk subunits to proton translocation	3WS23@541000|Ruminococcaceae	C	F(1)F(0) ATP synthase produces ATP from ADP in the presence of a proton or sodium gradient. F-type ATPases consist of two structural domains, F(1) containing the extramembraneous catalytic core and F(0) containing the membrane proton channel, linked together by a central stalk and a peripheral stalk. During catalysis, ATP synthesis in the catalytic domain of F(1) is coupled via a rotary mechanism of the central stalk subunits to proton translocation
11318	MGYG000004885_00296	3	60	0	855296	832317	875570	810785	916578	764630	354684	832888	900278	828297	840486	875869	923042	890299	699333	894663	924948	859236	935502	1.06706e+06	856871	Lysine--tRNA ligase, heat inducible	762968.HMPREF9441_01657	Belongs to the class-II aminoacyl-tRNA synthetase family	976	Bacteroidetes	lysS	-			6.1.1.6	Lysine--tRNA ligase.	ATP + L-lysine + tRNA(Lys) = AMP + diphosphate + L-lysyl-tRNA(Lys).	Lysine translase.;Lysyl-tRNA synthetase.	ko:K04567	ko00970,map00970	Aminoacyl-tRNA biosynthesis	M00359,M00360	R03658	RC00055,RC00523	ko00000,ko00001,ko00002,ko01000,ko01007,ko03016	-	-	-	DUF4332,tRNA-synt_2,tRNA_anti-codon	COG1190	J	Lysyl-tRNA synthetase (class II)	4NDZN@976|Bacteroidetes	J	Belongs to the class-II aminoacyl-tRNA synthetase family	2FMXC@200643|Bacteroidia	J	Belongs to the class-II aminoacyl-tRNA synthetase family
11319	MGYG000003108_00509	1	4	0	1.09904e+06	719616	609345	879329	813600	724265	782215	863941	822314	939782	801592	980631	1.04629e+06	801968	868593	787620	812137	874810	821033	699728	986698	ATP synthase subunit b	742722.HMPREF9463_01876	Component of the F(0) channel, it forms part of the peripheral stalk, linking F(1) to F(0)	84998	Coriobacteriia	atpF	-			-				ko:K02109	ko00190,ko00195,ko01100,map00190,map00195,map01100	Oxidative phosphorylation;Photosynthesis;Metabolic pathways	M00157	-	-	ko00000,ko00001,ko00002,ko00194	3.A.2.1	-	-	ATP-synt_B	COG0711	C	FoF1-type ATP synthase, membrane subunit b or b'	2HUVJ@201174|Actinobacteria	C	Component of the F(0) channel, it forms part of the peripheral stalk, linking F(1) to F(0)	4CVSF@84998|Coriobacteriia	C	Component of the F(0) channel, it forms part of the peripheral stalk, linking F(1) to F(0)
11320	MGYG000001136_00717	4	46	0	646395	627090	540897	589950	635998	617893	2.08542e+06	519700	1.72183e+06	554982	1.77751e+06	692356	566147	670096	508385	625949	661826	583452	643102	558386	1.89472e+06	UDP-glucose 6-dehydrogenase	397291.C804_04180	UDP binding domain	186801	Clostridia	ugd	-			1.1.1.22	UDP-glucose 6-dehydrogenase.	UDP-glucose + 2 NAD(+) + H(2)O = UDP-glucuronate + 2 NADH.		ko:K00012	ko00040,ko00053,ko00520,ko01100,map00040,map00053,map00520,map01100	Pentose and glucuronate interconversions;Ascorbate and aldarate metabolism;Amino sugar and nucleotide sugar metabolism;Metabolic pathways	M00014,M00129,M00361,M00362	R00286	RC00291	ko00000,ko00001,ko00002,ko01000	-	-	-	HTH_3,UDPG_MGDP_dh,UDPG_MGDP_dh_C,UDPG_MGDP_dh_N	COG1004	M	UDP-glucose 6-dehydrogenase	1TQFN@1239|Firmicutes	M	Belongs to the UDP-glucose GDP-mannose dehydrogenase family	25B1W@186801|Clostridia	M	Belongs to the UDP-glucose GDP-mannose dehydrogenase family	27IPZ@186928|unclassified Lachnospiraceae	M	UDP binding domain
11321	MGYG000002507_01862	2	30	0	954329	735749	919958	1.04675e+06	939427	885511	990235	912843	990708	946032	889318	745675	0	638078	699332	947842	936792	831994	913032	803450	986436	Lon protease	316408	Belongs to the peptidase S16 family	1236	Gammaproteobacteria	ycbZ	-			-				ko:K04770	-		-	-	-	ko00000,ko01000,ko01002	-	-	-	AAA_32,Lon_C	COG1067	O	Predicted ATP-dependent protease	1MWGB@1224|Proteobacteria	O	Belongs to the peptidase S16 family	1RMPC@1236|Gammaproteobacteria	O	Belongs to the peptidase S16 family	3XNXW@561|Escherichia	O	Belongs to the peptidase S16 family
11322	MGYG000001346_01744	3	32	0	818996	907369	918486	833157	841124	846684	469574	774767	863801	1.14913e+06	798394	767061	824876	776303	910057	960280	788677	931415	865052	1.00976e+06	655251	Mannonate dehydratase	411479.BACUNI_01040	Catalyzes the dehydration of D-mannonate	976	Bacteroidetes	uxuA	GO:0003674,GO:0003824,GO:0005488,GO:0005506,GO:0005975,GO:0005996,GO:0006063,GO:0006064,GO:0006082,GO:0008150,GO:0008152,GO:0008198,GO:0008927,GO:0009056,GO:0009987,GO:0016052,GO:0016054,GO:0016829,GO:0016835,GO:0016836,GO:0019585,GO:0019752,GO:0030145,GO:0032787,GO:0042839,GO:0042840,GO:0043167,GO:0043169,GO:0043436,GO:0044237,GO:0044238,GO:0044248,GO:0044281,GO:0044282,GO:0046365,GO:0046395,GO:0046872,GO:0046914,GO:0071704,GO:0072329,GO:1901575	molecular_function;catalytic activity;binding;iron ion binding;carbohydrate metabolic process;monosaccharide metabolic process;uronic acid metabolic process;glucuronate catabolic process;organic acid metabolic process;biological_process;metabolic process;ferrous iron binding;mannonate dehydratase activity;catabolic process;cellular process;carbohydrate catabolic process;organic acid catabolic process;lyase activity;carbon-oxygen lyase activity;hydro-lyase activity;glucuronate metabolic process;carboxylic acid metabolic process;manganese ion binding;monocarboxylic acid metabolic process;D-glucuronate metabolic process;D-glucuronate catabolic process;ion binding;cation binding;oxoacid metabolic process;cellular metabolic process;primary metabolic process;cellular catabolic process;small molecule metabolic process;small molecule catabolic process;monosaccharide catabolic process;carboxylic acid catabolic process;metal ion binding;transition metal ion binding;organic substance metabolic process;monocarboxylic acid catabolic process;organic substance catabolic process	molecular_function;molecular_function;molecular_function;molecular_function;biological_process;biological_process;biological_process;biological_process;biological_process;biological_process;biological_process;molecular_function;molecular_function;biological_process;biological_process;biological_process;biological_process;molecular_function;molecular_function;molecular_function;biological_process;biological_process;molecular_function;biological_process;biological_process;biological_process;molecular_function;molecular_function;biological_process;biological_process;biological_process;biological_process;biological_process;biological_process;biological_process;biological_process;molecular_function;molecular_function;biological_process;biological_process;biological_process	4.2.1.8	Mannonate dehydratase.	D-mannonate = 2-dehydro-3-deoxy-D-gluconate + H(2)O.	Mannonic hydrolase.;Altronate hydrolase.;D-mannonate hydro-lyase.	ko:K01686	ko00040,ko01100,map00040,map01100	Pentose and glucuronate interconversions;Metabolic pathways	M00061	R05606	RC00543	ko00000,ko00001,ko00002,ko01000	-	-	-	UxuA	COG1312	G	D-mannonate dehydratase	4NFA5@976|Bacteroidetes	G	Catalyzes the dehydration of D-mannonate	2FM15@200643|Bacteroidia	G	Catalyzes the dehydration of D-mannonate	4AM58@815|Bacteroidaceae	H	Catalyzes the dehydration of D-mannonate
11323	MGYG000003279_00628	2	20	0	952126	904088	357413	860204	833390	845876	760147	838771	906908	916249	797427	920926	874211	859831	908872	844428	855051	827660	899690	862529	879468	V-type sodium ATPase catalytic subunit A	1033732.CAHI01000029_gene1396	Produces ATP from ADP in the presence of a proton gradient across the membrane. The V-type alpha chain is a catalytic subunit	976	Bacteroidetes	atpA	-			3.6.3.14,3.6.3.15	Transferred entry: 7.1.2.2.;Transferred entry: 7.2.2.1.			ko:K02117	ko00190,ko01100,map00190,map01100	Oxidative phosphorylation;Metabolic pathways	M00159	-	-	ko00000,ko00001,ko00002,ko01000	3.A.2.2,3.A.2.3	-	-	ATP-synt_ab,ATP-synt_ab_N,ATP-synt_ab_Xtn	COG1155	C	Archaeal/vacuolar-type H+-ATPase catalytic subunit A/Vma1	4NIB6@976|Bacteroidetes	C	Produces ATP from ADP in the presence of a proton gradient across the membrane. The V-type alpha chain is a catalytic subunit	2FMQ6@200643|Bacteroidia	C	Produces ATP from ADP in the presence of a proton gradient across the membrane. The V-type alpha chain is a catalytic subunit	22TZV@171550|Rikenellaceae	C	Produces ATP from ADP in the presence of a proton gradient across the membrane. The V-type alpha chain is a catalytic subunit
11324	MGYG000003395_04315	2	66	0	826168	778442	815798	866734	873589	891211	864996	805449	870106	883287	838074	658457	824865	882989	744836	1.54783e+06	741253	745598	728497	795972	713681	putative ABC transporter ATP-binding protein YbiT	1115515.EV102420_13_01990	ABC transporter, ATP-binding protein	1236	Gammaproteobacteria	ybiT	GO:0006950,GO:0008150,GO:0009266,GO:0009409,GO:0009628,GO:0050896	response to stress;biological_process;response to temperature stimulus;response to cold;response to abiotic stimulus;response to stimulus	biological_process;biological_process;biological_process;biological_process;biological_process;biological_process	-				-	-		-	-	-	-	-	-	-	ABC_tran,ABC_tran_Xtn	COG0488	R	ATPase components of ABC transporters with duplicated ATPase domains	1MU37@1224|Proteobacteria	S	(ABC) transporter	1RPN9@1236|Gammaproteobacteria	S	COG0488 ATPase components of ABC transporters with duplicated ATPase domains	3XM3N@561|Escherichia	S	ABC transporter, ATP-binding protein
11325	MGYG000001346_02210	3	7	0	572246	1.10263e+06	552906	505715	523787	1.17818e+06	593742	1.14694e+06	1.26349e+06	1.25228e+06	964718	1.07401e+06	638430	1.15667e+06	628480	615402	645513	973061	584847	514784	1.20274e+06	hypothetical protein	411479.BACUNI_03907	TonB-linked outer membrane protein, SusC RagA family	976	Bacteroidetes	-	-			-				-	-		-	-	-	-	-	-	-	CarbopepD_reg_2,Plug,TonB_dep_Rec	COG4206	H	Outer membrane cobalamin receptor protein BtuB	4P258@976|Bacteroidetes	H	TonB-linked outer membrane protein, SusC RagA family	2FW53@200643|Bacteroidia	P	TonB-linked outer membrane protein, SusC RagA family	4AWE5@815|Bacteroidaceae	P	TonB-linked outer membrane protein, SusC RagA family
11326	MGYG000003921_02058	3	65	0	555591	765436	772170	840036	829326	812795	762747	779834	841162	793046	738572	728860	849522	2.34378e+06	832245	701338	751504	781216	747689	717741	743740	3-alpha-hydroxycholanate dehydrogenase (NADP(+))	658088.HMPREF0987_02467	Enoyl-(Acyl carrier protein) reductase	186801	Clostridia	baiA	-			1.1.1.100,1.1.1.159	3-oxoacyl-[acyl-carrier-protein] reductase.;7-alpha-hydroxysteroid dehydrogenase.	(3R)-3-hydroxyacyl-[acyl-carrier-protein] + NADP(+) = 3-oxoacyl-[acyl-carrier-protein] + NADPH.;3-alpha,7-alpha,12-alpha-trihydroxy-5-beta-cholanate + NAD(+) =3-alpha,12-alpha-dihydroxy-7-oxo-5-beta-cholanate + NADH.		ko:K00059,ko:K00076	ko00061,ko00121,ko00333,ko00780,ko01040,ko01100,ko01130,ko01212,map00061,map00121,map00333,map00780,map01040,map01100,map01130,map01212	Fatty acid biosynthesis;Secondary bile acid biosynthesis;Prodigiosin biosynthesis;Biotin metabolism;Biosynthesis of unsaturated fatty acids;Metabolic pathways;Fatty acid metabolism	M00083,M00572	R04533,R04534,R04536,R04543,R04566,R04953,R04964,R07759,R07763,R10116,R10120,R11671	RC00029,RC00117	ko00000,ko00001,ko00002,ko01000,ko01004	-	-	-	adh_short,adh_short_C2	COG1028	I	NAD(P)-dependent dehydrogenase, short-chain alcohol dehydrogenase family	1TPIK@1239|Firmicutes	IQ	COG1028 Dehydrogenases with different specificities (related to short-chain alcohol dehydrogenases)	25073@186801|Clostridia	IQ	Psort location Cytoplasmic, score	27TXQ@186928|unclassified Lachnospiraceae	IQ	Enoyl-(Acyl carrier protein) reductase
11327	MGYG000001365_01357	1	1	0.01	872973	888497	735430	726675	742969	809417	942769	843915	836288	771877	1.11258e+06	899299	790467	677216	749754	894489	997524	909010	855737	801020	827912	NADPH-dependent 7-cyano-7-deazaguanine reductase	626939.HMPREF9443_01459	Catalyzes the NADPH-dependent reduction of 7-cyano-7- deazaguanine (preQ0) to 7-aminomethyl-7-deazaguanine (preQ1)	909932	Negativicutes	queF	-			1.7.1.13	PreQ(1) synthase.	7-aminomethyl-7-carbaguanine + 2 NADP(+) = 7-cyano-7-carbaguanine +2 NADPH.	PreQ(0) oxidoreductase.;PreQ(0) reductase.;7-cyano-7-deazaguanine reductase.	ko:K09457	ko00790,ko01100,map00790,map01100	Folate biosynthesis;Metabolic pathways	-	R07605	RC01875	ko00000,ko00001,ko01000,ko03016	-	-	-	QueF	COG0780	J	NADPH-dependent 7-cyano-7-deazaguanine reductase QueF, C-terminal domain, T-fold superfamily	1TPYC@1239|Firmicutes	S	Belongs to the GTP cyclohydrolase I family. QueF type 1 subfamily	4H3ZI@909932|Negativicutes	H	Catalyzes the NADPH-dependent reduction of 7-cyano-7- deazaguanine (preQ0) to 7-aminomethyl-7-deazaguanine (preQ1)
11328	MGYG000002267_03545	3	54	0	651902	665609	2.28079e+06	741062	2.48768e+06	668153	785812	639145	733110	565936	659879	683825	643390	774230	722432	631278	693358	644143	628067	681436	657490	Adenylosuccinate lyase	658086.HMPREF0994_00831	Adenylosuccinate lyase C-terminus	186801	Clostridia	purB	-			4.3.2.2	Adenylosuccinate lyase.	(1) N(6)-(1,2-dicarboxyethyl)AMP = fumarate + AMP.(2) (S)-2-(5-amino-1-(5-phospho-D-ribosyl)imidazole-4-carboxamido)succinate = fumarate + 5-amino-1-(5-phospho-D-ribosyl)imidazole-4-carboxamide.	Succino AMP-lyase.;Adenylosuccinase.	ko:K01756	ko00230,ko00250,ko01100,ko01110,ko01130,map00230,map00250,map01100,map01110,map01130	Purine metabolism;Alanine, aspartate and glutamate metabolism;Metabolic pathways;Biosynthesis of secondary metabolites	M00048,M00049	R01083,R04559	RC00379,RC00444,RC00445	ko00000,ko00001,ko00002,ko01000	-	-	-	ADSL_C,Lyase_1	COG0015	F	Adenylosuccinate lyase	1TPMM@1239|Firmicutes	F	Belongs to the lyase 1 family. Adenylosuccinate lyase subfamily	2485N@186801|Clostridia	F	Belongs to the lyase 1 family. Adenylosuccinate lyase subfamily	27IY1@186928|unclassified Lachnospiraceae	F	Adenylosuccinate lyase C-terminus
11329	MGYG000000243_01646	2	5	0	336791	745112	808507	947699	805653	939260	883349	711648	790301	903369	713425	696535	924749	2.33771e+06	801179	854149	754040	628514	454097	883312	710633	Metalloprotease LoiP	435590.BVU_3057	COG0501 Zn-dependent protease with chaperone function	976	Bacteroidetes	loiP	-			-				ko:K07387	-		-	-	-	ko00000,ko01000,ko01002	-	-	-	Peptidase_M48	COG0501	O	Zn-dependent protease with chaperone function	4NHYD@976|Bacteroidetes	M	peptidase	2FPZ9@200643|Bacteroidia	M	Peptidase, M48 family	4AN9U@815|Bacteroidaceae	M	COG0501 Zn-dependent protease with chaperone function
11330	MGYG000004133_00917	4	82	0	792882	888234	1.21328e+06	914382	670943	1.13606e+06	663172	910636	864214	661091	622163	660365	974910	887491	866912	788171	853193	613540	779200	977468	890814	Serine hydroxymethyltransferase	203119.Cthe_1058	Catalyzes the reversible interconversion of serine and glycine with tetrahydrofolate (THF) serving as the one-carbon carrier. This reaction serves as the major source of one-carbon groups required for the biosynthesis of purines, thymidylate, methionine, and other important biomolecules. Also exhibits THF- independent aldolase activity toward beta-hydroxyamino acids, producing glycine and aldehydes, via a retro-aldol mechanism	186801	Clostridia	glyA	-			2.1.2.1	Glycine hydroxymethyltransferase.	5,10-methylenetetrahydrofolate + glycine + H(2)O = tetrahydrofolate +L-serine.	Serine aldolase.;Serine hydroxymethyltransferase.;Threonine aldolase.;Serine hydroxymethylase.	ko:K00600	ko00260,ko00460,ko00630,ko00670,ko00680,ko01100,ko01110,ko01120,ko01130,ko01200,ko01230,ko01523,map00260,map00460,map00630,map00670,map00680,map01100,map01110,map01120,map01130,map01200,map01230,map01523	Glycine, serine and threonine metabolism;Cyanoamino acid metabolism;Glyoxylate and dicarboxylate metabolism;One carbon pool by folate;Methane metabolism;Metabolic pathways;Biosynthesis of secondary metabolites;Microbial metabolism in diverse environments;Carbon metabolism;Biosynthesis of amino acids	M00140,M00141,M00346,M00532	R00945,R09099	RC00022,RC00112,RC01583,RC02958	ko00000,ko00001,ko00002,ko01000	-	-	-	Pyr_redox_dim,SHMT	COG0112	E	Glycine/serine hydroxymethyltransferase	1TQVM@1239|Firmicutes	E	Catalyzes the reversible interconversion of serine and glycine with tetrahydrofolate (THF) serving as the one-carbon carrier. This reaction serves as the major source of one-carbon groups required for the biosynthesis of purines, thymidylate, methionine, and other important biomolecules. Also exhibits THF- independent aldolase activity toward beta-hydroxyamino acids, producing glycine and aldehydes, via a retro-aldol mechanism	248W5@186801|Clostridia	E	Catalyzes the reversible interconversion of serine and glycine with tetrahydrofolate (THF) serving as the one-carbon carrier. This reaction serves as the major source of one-carbon groups required for the biosynthesis of purines, thymidylate, methionine, and other important biomolecules. Also exhibits THF- independent aldolase activity toward beta-hydroxyamino acids, producing glycine and aldehydes, via a retro-aldol mechanism	3WGJK@541000|Ruminococcaceae	E	Catalyzes the reversible interconversion of serine and glycine with tetrahydrofolate (THF) serving as the one-carbon carrier. This reaction serves as the major source of one-carbon groups required for the biosynthesis of purines, thymidylate, methionine, and other important biomolecules. Also exhibits THF- independent aldolase activity toward beta-hydroxyamino acids, producing glycine and aldehydes, via a retro-aldol mechanism
11331	MGYG000000171_00518	3	63	0	977255	1.18997e+06	1.0271e+06	629011	594279	591978	1.12083e+06	1.02516e+06	998531	1.0416e+06	717982	983147	991394	590326	622163	618518	606676	581454	1.06191e+06	1.057e+06	598996	Dihydroorotate dehydrogenase B (NAD(+)), electron transfer subunit	411459.RUMOBE_03159	Psort location Cytoplasmic, score 9.98	186801	Clostridia	pyrK_1	-			1.18.1.2,1.19.1.1	Ferredoxin--NADP(+) reductase.;Flavodoxin--NADP(+) reductase.	2 reduced ferredoxin + NADP(+) + H(+) = 2 oxidized ferredoxin + NADPH.;Reduced flavodoxin + NADP(+) = oxidized flavodoxin + NADPH.	;FPR.	ko:K00528,ko:K16951	ko00920,ko01120,map00920,map01120	Sulfur metabolism;Microbial metabolism in diverse environments	-	R00858,R10146,R10159	RC00065	ko00000,ko00001,ko01000	-	-	-	DHODB_Fe-S_bind,FAD_binding_6,NAD_binding_1	COG0543	HC	NAD(P)H-flavin reductase	1TP6D@1239|Firmicutes	C	PFAM oxidoreductase FAD NAD(P)-binding domain protein	247YB@186801|Clostridia	C	PFAM oxidoreductase FAD NAD(P)-binding domain protein	3XZM3@572511|Blautia	C	Psort location Cytoplasmic, score 9.98
11332	MGYG000001374_00079	4	64	0	977255	1.18997e+06	1.0271e+06	629011	594279	591978	1.12083e+06	1.02516e+06	998531	1.0416e+06	717982	983147	991394	590326	622163	618518	606676	581454	1.06191e+06	1.057e+06	598996	Dihydroorotate dehydrogenase B (NAD(+)), electron transfer subunit	471875.RUMLAC_02096	domain protein	186801	Clostridia	pyrK_1	-			1.18.1.2,1.19.1.1	Ferredoxin--NADP(+) reductase.;Flavodoxin--NADP(+) reductase.	2 reduced ferredoxin + NADP(+) + H(+) = 2 oxidized ferredoxin + NADPH.;Reduced flavodoxin + NADP(+) = oxidized flavodoxin + NADPH.	;FPR.	ko:K00528,ko:K16951	ko00920,ko01120,map00920,map01120	Sulfur metabolism;Microbial metabolism in diverse environments	-	R00858,R10146,R10159	RC00065	ko00000,ko00001,ko01000	-	-	-	DHODB_Fe-S_bind,FAD_binding_6,NAD_binding_1	COG0543	HC	NAD(P)H-flavin reductase	1TP6D@1239|Firmicutes	C	PFAM oxidoreductase FAD NAD(P)-binding domain protein	247YB@186801|Clostridia	C	PFAM oxidoreductase FAD NAD(P)-binding domain protein	3WGGC@541000|Ruminococcaceae	C	domain protein
11333	MGYG000002234_00355	2	55	0	977255	1.18997e+06	1.0271e+06	629011	594279	591978	1.12083e+06	1.02516e+06	998531	1.0416e+06	717982	983147	991394	590326	622163	618518	606676	581454	1.06191e+06	1.057e+06	598996	Dihydroorotate dehydrogenase B (NAD(+)), electron transfer subunit	553973.CLOHYLEM_03986	PFAM oxidoreductase FAD NAD(P)-binding domain protein	186801	Clostridia	pyrK_1	-			1.18.1.2,1.19.1.1	Ferredoxin--NADP(+) reductase.;Flavodoxin--NADP(+) reductase.	2 reduced ferredoxin + NADP(+) + H(+) = 2 oxidized ferredoxin + NADPH.;Reduced flavodoxin + NADP(+) = oxidized flavodoxin + NADPH.	;FPR.	ko:K00528,ko:K16951	ko00920,ko01120,map00920,map01120	Sulfur metabolism;Microbial metabolism in diverse environments	-	R00858,R10146,R10159	RC00065	ko00000,ko00001,ko01000	-	-	-	DHODB_Fe-S_bind,FAD_binding_6,NAD_binding_1	COG0543	HC	NAD(P)H-flavin reductase	1TP6D@1239|Firmicutes	C	PFAM oxidoreductase FAD NAD(P)-binding domain protein	247YB@186801|Clostridia	C	PFAM oxidoreductase FAD NAD(P)-binding domain protein	21XN0@1506553|Lachnoclostridium	C	PFAM oxidoreductase FAD NAD(P)-binding domain protein
11334	MGYG000000229_01840	3	54	0	651902	665609	603097	741062	698380	668153	2.31062e+06	639145	733110	565936	659879	683825	643390	2.65429e+06	722432	631278	693358	644143	628067	681436	657490	Adenylosuccinate lyase	411462.DORLON_00743	Adenylosuccinate lyase C-terminus	186801	Clostridia	purB	-			4.3.2.2	Adenylosuccinate lyase.	(1) N(6)-(1,2-dicarboxyethyl)AMP = fumarate + AMP.(2) (S)-2-(5-amino-1-(5-phospho-D-ribosyl)imidazole-4-carboxamido)succinate = fumarate + 5-amino-1-(5-phospho-D-ribosyl)imidazole-4-carboxamide.	Succino AMP-lyase.;Adenylosuccinase.	ko:K01756	ko00230,ko00250,ko01100,ko01110,ko01130,map00230,map00250,map01100,map01110,map01130	Purine metabolism;Alanine, aspartate and glutamate metabolism;Metabolic pathways;Biosynthesis of secondary metabolites	M00048,M00049	R01083,R04559	RC00379,RC00444,RC00445	ko00000,ko00001,ko00002,ko01000	-	-	-	ADSL_C,Lyase_1	COG0015	F	Adenylosuccinate lyase	1TPMM@1239|Firmicutes	F	Belongs to the lyase 1 family. Adenylosuccinate lyase subfamily	2485N@186801|Clostridia	F	Belongs to the lyase 1 family. Adenylosuccinate lyase subfamily	27V0W@189330|Dorea	F	Adenylosuccinate lyase C-terminus
11335	MGYG000001328_02622	1	1	0	614300	860357	816921	814806	725781	786200	752060	853803	806115	698032	813274	657198	768835	753254	1.12568e+06	1.1739e+06	1.14929e+06	676606	875282	843708	1.00326e+06	Dihydroorotate dehydrogenase B (NAD(+)), electron transfer subunit	457396.CSBG_00685	Oxidoreductase	186801	Clostridia	pyrK_1	-			1.18.1.2,1.19.1.1	Ferredoxin--NADP(+) reductase.;Flavodoxin--NADP(+) reductase.	2 reduced ferredoxin + NADP(+) + H(+) = 2 oxidized ferredoxin + NADPH.;Reduced flavodoxin + NADP(+) = oxidized flavodoxin + NADPH.	;FPR.	ko:K00528,ko:K16951	ko00920,ko01120,map00920,map01120	Sulfur metabolism;Microbial metabolism in diverse environments	-	R00858,R10146,R10159	RC00065	ko00000,ko00001,ko01000	-	-	-	DHODB_Fe-S_bind,FAD_binding_6,NAD_binding_1	COG0543	HC	NAD(P)H-flavin reductase	1TP6D@1239|Firmicutes	C	PFAM oxidoreductase FAD NAD(P)-binding domain protein	247YB@186801|Clostridia	C	PFAM oxidoreductase FAD NAD(P)-binding domain protein	36DFV@31979|Clostridiaceae	C	Oxidoreductase
11336	MGYG000002140_02554	2	105	0	447386	649132	581393	576567	548297	599396	3.36619e+06	591027	565634	464427	560554	500153	496912	657383	3.25458e+06	613669	612920	529801	602708	593980	727658	Phosphate acetyltransferase	411474.COPEUT_01430	PFAM Phosphate acetyl butaryl transferase	186801	Clostridia	ptb	GO:0003674,GO:0003824,GO:0016740,GO:0016746,GO:0016747,GO:0050182	molecular_function;catalytic activity;transferase activity;transferase activity, transferring acyl groups;transferase activity, transferring acyl groups other than amino-acyl groups;phosphate butyryltransferase activity	molecular_function;molecular_function;molecular_function;molecular_function;molecular_function;molecular_function	2.3.1.19	Phosphate butyryltransferase.	Butanoyl-CoA + phosphate = CoA + butanoylphosphate.	Phosphotransbutyrylase.	ko:K00634	ko00650,ko01100,map00650,map01100	Butanoate metabolism;Metabolic pathways	-	R01174	RC00004,RC02816	ko00000,ko00001,ko01000	-	-	-	PTA_PTB	COG0280	C	Phosphotransacetylase (includes Pta, EutD and phosphobutyryltransferase)	1TRQU@1239|Firmicutes	C	phosphate	24857@186801|Clostridia	C	PFAM Phosphate acetyl butaryl transferase
11337	MGYG000002281_04688	2	8	0	371935	343822	403337	511714	328112	526144	505106	1.77529e+06	470470	2.43818e+06	2.02386e+06	471705	2.18042e+06	457099	365501	365608	340593	2.62853e+06	325706	345847	358462	hypothetical protein	226186.BT_4594	Catalyzes the phosphorylation of the 3'-hydroxyl group of dephosphocoenzyme A to form coenzyme A	976	Bacteroidetes	coaE	GO:0003674,GO:0003824,GO:0004140,GO:0006139,GO:0006163,GO:0006164,GO:0006725,GO:0006732,GO:0006753,GO:0006793,GO:0006796,GO:0006807,GO:0008150,GO:0008152,GO:0009058,GO:0009108,GO:0009117,GO:0009150,GO:0009152,GO:0009165,GO:0009259,GO:0009260,GO:0009987,GO:0015936,GO:0015937,GO:0016301,GO:0016310,GO:0016740,GO:0016772,GO:0016773,GO:0018130,GO:0019438,GO:0019637,GO:0019693,GO:0033865,GO:0033866,GO:0033875,GO:0034030,GO:0034032,GO:0034033,GO:0034641,GO:0034654,GO:0044237,GO:0044238,GO:0044249,GO:0044271,GO:0044281,GO:0046390,GO:0046483,GO:0051186,GO:0051188,GO:0055086,GO:0071704,GO:0072521,GO:0072522,GO:0090407,GO:1901135,GO:1901137,GO:1901293,GO:1901360,GO:1901362,GO:1901564,GO:1901566,GO:1901576	molecular_function;catalytic activity;dephospho-CoA kinase activity;nucleobase-containing compound metabolic process;purine nucleotide metabolic process;purine nucleotide biosynthetic process;cellular aromatic compound metabolic process;coenzyme metabolic process;nucleoside phosphate metabolic process;phosphorus metabolic process;phosphate-containing compound metabolic process;nitrogen compound metabolic process;biological_process;metabolic process;biosynthetic process;coenzyme biosynthetic process;nucleotide metabolic process;purine ribonucleotide metabolic process;purine ribonucleotide biosynthetic process;nucleotide biosynthetic process;ribonucleotide metabolic process;ribonucleotide biosynthetic process;cellular process;coenzyme A metabolic process;coenzyme A biosynthetic process;kinase activity;phosphorylation;transferase activity;transferase activity, transferring phosphorus-containing groups;phosphotransferase activity, alcohol group as acceptor;heterocycle biosynthetic process;aromatic compound biosynthetic process;organophosphate metabolic process;ribose phosphate metabolic process;nucleoside bisphosphate metabolic process;nucleoside bisphosphate biosynthetic process;ribonucleoside bisphosphate metabolic process;ribonucleoside bisphosphate biosynthetic process;purine nucleoside bisphosphate metabolic process;purine nucleoside bisphosphate biosynthetic process;cellular nitrogen compound metabolic process;nucleobase-containing compound biosynthetic process;cellular metabolic process;primary metabolic process;cellular biosynthetic process;cellular nitrogen compound biosynthetic process;small molecule metabolic process;ribose phosphate biosynthetic process;heterocycle metabolic process;cofactor metabolic process;cofactor biosynthetic process;nucleobase-containing small molecule metabolic process;organic substance metabolic process;purine-containing compound metabolic process;purine-containing compound biosynthetic process;organophosphate biosynthetic process;carbohydrate derivative metabolic process;carbohydrate derivative biosynthetic process;nucleoside phosphate biosynthetic process;organic cyclic compound metabolic process;organic cyclic compound biosynthetic process;organonitrogen compound metabolic process;organonitrogen compound biosynthetic process;organic substance biosynthetic process	molecular_function;molecular_function;molecular_function;biological_process;biological_process;biological_process;biological_process;biological_process;biological_process;biological_process;biological_process;biological_process;biological_process;biological_process;biological_process;biological_process;biological_process;biological_process;biological_process;biological_process;biological_process;biological_process;biological_process;biological_process;biological_process;molecular_function;biological_process;molecular_function;molecular_function;molecular_function;biological_process;biological_process;biological_process;biological_process;biological_process;biological_process;biological_process;biological_process;biological_process;biological_process;biological_process;biological_process;biological_process;biological_process;biological_process;biological_process;biological_process;biological_process;biological_process;biological_process;biological_process;biological_process;biological_process;biological_process;biological_process;biological_process;biological_process;biological_process;biological_process;biological_process;biological_process;biological_process;biological_process;biological_process	2.7.1.24	Dephospho-CoA kinase.	ATP + 3'-dephospho-CoA = ADP + CoA.	Dephosphocoenzyme A kinase.	ko:K00859	ko00770,ko01100,map00770,map01100	Pantothenate and CoA biosynthesis;Metabolic pathways	M00120	R00130	RC00002,RC00078	ko00000,ko00001,ko00002,ko01000	-	-	-	CoaE,DUF43	COG0237	H	Dephospho-CoA kinase	4NQKS@976|Bacteroidetes	H	Catalyzes the phosphorylation of the 3'-hydroxyl group of dephosphocoenzyme A to form coenzyme A	2FSP8@200643|Bacteroidia	H	Catalyzes the phosphorylation of the 3'-hydroxyl group of dephosphocoenzyme A to form coenzyme A	4AMMH@815|Bacteroidaceae	H	Catalyzes the phosphorylation of the 3'-hydroxyl group of dephosphocoenzyme A to form coenzyme A
11338	MGYG000001365_00420	3	68	0	815497	949268	857827	854564	485877	895840	788133	762313	940295	785790	818386	802152	848120	886099	847918	963573	901212	810287	818357	841318	862850	ATP-dependent Clp protease ATP-binding subunit ClpX	626939.HMPREF9443_00447	ATP-dependent specificity component of the Clp protease. It directs the protease to specific substrates. Can perform chaperone functions in the absence of ClpP	909932	Negativicutes	clpX	-			-				ko:K03544	ko04112,map04112		-	-	-	ko00000,ko00001,ko03110	-	-	-	AAA_2,ClpB_D2-small,zf-C4_ClpX	COG1219	O	ATP-dependent protease Clp, ATPase subunit ClpX	1TQ00@1239|Firmicutes	O	ATP-dependent specificity component of the Clp protease. It directs the protease to specific substrates. Can perform chaperone functions in the absence of ClpP	4H2EF@909932|Negativicutes	O	ATP-dependent specificity component of the Clp protease. It directs the protease to specific substrates. Can perform chaperone functions in the absence of ClpP
11339	MGYG000004185_00227	2	3	0	807449	858468	829962	798731	1.20833e+06	794909	619770	2.63646e+06	686019	946230	753277	966074	725408	1.0464e+06	858627	813716	0	713093	686133	0	785465	Alkyl hydroperoxide reductase C	411479.BACUNI_01060	Psort location Cytoplasmic, score	976	Bacteroidetes	ahpC	-			1.11.1.15	Transferred entry: 1.11.1.24.			ko:K03386	ko04214,map04214		-	-	-	ko00000,ko00001,ko01000,ko04147	-	-	-	1-cysPrx_C,AhpC-TSA	COG0450	V	Alkyl hydroperoxide reductase subunit AhpC (peroxiredoxin)	4NEDT@976|Bacteroidetes	O	alkyl hydroperoxide reductase	2FMG5@200643|Bacteroidia	O	Peroxiredoxin	4AMZ2@815|Bacteroidaceae	O	Psort location Cytoplasmic, score
11340	MGYG000000184_01893	1	18	0	909879	783124	972446	860045	1.00458e+06	850672	0	839854	791449	914807	767607	886748	1.00795e+06	907553	702880	714222	1.08859e+06	835905	943611	878087	871216	4-hydroxy-3-methylbut-2-en-1-yl diphosphate synthase (flavodoxin)	1121115.AXVN01000047_gene1253	Converts 2C-methyl-D-erythritol 2,4-cyclodiphosphate (ME-2,4cPP) into 1-hydroxy-2-methyl-2-(E)-butenyl 4-diphosphate	186801	Clostridia	ispG	-			1.17.7.1,1.17.7.3	(E)-4-hydroxy-3-methylbut-2-enyl-diphosphate synthase (ferredoxin).;(E)-4-hydroxy-3-methylbut-2-enyl-diphosphate synthase (flavodoxin).	(E)-4-hydroxy-3-methylbut-2-en-1-yl diphosphate + H(2)O + 2 oxidizedferredoxin = 2-C-methyl-D-erythritol 2,4-cyclodiphosphate + 2 reducedferredoxin.;(E)-4-hydroxy-3-methylbut-2-en-1-yl diphosphate + H(2)O + oxidizedflavodoxin = 2-C-methyl-D-erythritol 2,4-cyclodiphosphate + reducedflavodoxin.	4-hydroxy-3-methylbut-2-en-1-yl diphosphate synthase.;(E)-4-hydroxy-3-methylbut-2-enyl diphosphate synthase.	ko:K03526	ko00900,ko01100,ko01110,ko01130,map00900,map01100,map01110,map01130	Terpenoid backbone biosynthesis;Metabolic pathways;Biosynthesis of secondary metabolites	M00096	R08689,R10859	RC01486	ko00000,ko00001,ko00002,ko01000	-	-	iHN637.CLJU_RS06430	GcpE	COG0821	I	4-hydroxy-3-methylbut-2-en-1-yl diphosphate synthase IspG/GcpE	1TPFR@1239|Firmicutes	I	Converts 2C-methyl-D-erythritol 2,4-cyclodiphosphate (ME-2,4cPP) into 1-hydroxy-2-methyl-2-(E)-butenyl 4-diphosphate	247N1@186801|Clostridia	I	Converts 2C-methyl-D-erythritol 2,4-cyclodiphosphate (ME-2,4cPP) into 1-hydroxy-2-methyl-2-(E)-butenyl 4-diphosphate	3XYGT@572511|Blautia	H	Converts 2C-methyl-D-erythritol 2,4-cyclodiphosphate (ME-2,4cPP) into 1-hydroxy-2-methyl-2-(E)-butenyl 4-diphosphate
11341	MGYG000001338_00227	2	19	0	909879	783124	972446	860045	1.00458e+06	850672	0	839854	791449	914807	767607	886748	1.00795e+06	907553	702880	714222	1.08859e+06	835905	943611	878087	871216	4-hydroxy-3-methylbut-2-en-1-yl diphosphate synthase (flavodoxin)	1121115.AXVN01000047_gene1253	Converts 2C-methyl-D-erythritol 2,4-cyclodiphosphate (ME-2,4cPP) into 1-hydroxy-2-methyl-2-(E)-butenyl 4-diphosphate	186801	Clostridia	ispG	-			1.17.7.1,1.17.7.3	(E)-4-hydroxy-3-methylbut-2-enyl-diphosphate synthase (ferredoxin).;(E)-4-hydroxy-3-methylbut-2-enyl-diphosphate synthase (flavodoxin).	(E)-4-hydroxy-3-methylbut-2-en-1-yl diphosphate + H(2)O + 2 oxidizedferredoxin = 2-C-methyl-D-erythritol 2,4-cyclodiphosphate + 2 reducedferredoxin.;(E)-4-hydroxy-3-methylbut-2-en-1-yl diphosphate + H(2)O + oxidizedflavodoxin = 2-C-methyl-D-erythritol 2,4-cyclodiphosphate + reducedflavodoxin.	4-hydroxy-3-methylbut-2-en-1-yl diphosphate synthase.;(E)-4-hydroxy-3-methylbut-2-enyl diphosphate synthase.	ko:K03526	ko00900,ko01100,ko01110,ko01130,map00900,map01100,map01110,map01130	Terpenoid backbone biosynthesis;Metabolic pathways;Biosynthesis of secondary metabolites	M00096	R08689,R10859	RC01486	ko00000,ko00001,ko00002,ko01000	-	-	iHN637.CLJU_RS06430	GcpE	COG0821	I	4-hydroxy-3-methylbut-2-en-1-yl diphosphate synthase IspG/GcpE	1TPFR@1239|Firmicutes	I	Converts 2C-methyl-D-erythritol 2,4-cyclodiphosphate (ME-2,4cPP) into 1-hydroxy-2-methyl-2-(E)-butenyl 4-diphosphate	247N1@186801|Clostridia	I	Converts 2C-methyl-D-erythritol 2,4-cyclodiphosphate (ME-2,4cPP) into 1-hydroxy-2-methyl-2-(E)-butenyl 4-diphosphate	3XYGT@572511|Blautia	H	Converts 2C-methyl-D-erythritol 2,4-cyclodiphosphate (ME-2,4cPP) into 1-hydroxy-2-methyl-2-(E)-butenyl 4-diphosphate
11342	MGYG000000110_00250	3	14	0	482334	578954	546131	580071	1.76746e+06	0	1.61592e+06	1.71597e+06	578382	1.67295e+06	1.20839e+06	1.12066e+06	1.08735e+06	1.20436e+06	1.13423e+06	0	554395	584742	546136	0	546660	Chemotaxis response regulator protein-glutamate methylesterase	1006000.GKAS_03025	catalyzes the demethylation of specific methylglutamate residues introduced into the chemoreceptors (methyl-accepting chemotaxis proteins) by CheR	1236	Gammaproteobacteria	cheB	GO:0003674,GO:0003824,GO:0005488,GO:0005515,GO:0005575,GO:0005622,GO:0005623,GO:0005737,GO:0005829,GO:0005886,GO:0006464,GO:0006482,GO:0006807,GO:0006935,GO:0008150,GO:0008152,GO:0008214,GO:0008984,GO:0009605,GO:0009987,GO:0016020,GO:0016787,GO:0016788,GO:0018277,GO:0019538,GO:0019899,GO:0036211,GO:0040011,GO:0042221,GO:0042330,GO:0043170,GO:0043412,GO:0044237,GO:0044238,GO:0044260,GO:0044267,GO:0044424,GO:0044444,GO:0044464,GO:0050896,GO:0051723,GO:0052689,GO:0070988,GO:0071704,GO:0071944,GO:0140096,GO:1901564,GO:1990827	molecular_function;catalytic activity;binding;protein binding;cellular_component;intracellular;cell;cytoplasm;cytosol;plasma membrane;cellular protein modification process;protein demethylation;nitrogen compound metabolic process;chemotaxis;biological_process;metabolic process;protein dealkylation;protein-glutamate methylesterase activity;response to external stimulus;cellular process;membrane;hydrolase activity;hydrolase activity, acting on ester bonds;protein deamination;protein metabolic process;enzyme binding;protein modification process;locomotion;response to chemical;taxis;macromolecule metabolic process;macromolecule modification;cellular metabolic process;primary metabolic process;cellular macromolecule metabolic process;cellular protein metabolic process;obsolete intracellular part;obsolete cytoplasmic part;obsolete cell part;response to stimulus;protein methylesterase activity;carboxylic ester hydrolase activity;demethylation;organic substance metabolic process;cell periphery;catalytic activity, acting on a protein;organonitrogen compound metabolic process;deaminase binding	molecular_function;molecular_function;molecular_function;molecular_function;cellular_component;cellular_component;cellular_component;cellular_component;cellular_component;cellular_component;biological_process;biological_process;biological_process;biological_process;biological_process;biological_process;biological_process;molecular_function;biological_process;biological_process;cellular_component;molecular_function;molecular_function;biological_process;biological_process;molecular_function;biological_process;biological_process;biological_process;biological_process;biological_process;biological_process;biological_process;biological_process;biological_process;biological_process;cellular_component;cellular_component;cellular_component;biological_process;molecular_function;molecular_function;biological_process;biological_process;cellular_component;molecular_function;biological_process;molecular_function	3.1.1.61,3.5.1.44	Protein-glutamate methylesterase.;Protein-glutamine glutaminase.	Protein L-glutamate O(5)-methyl ester + H(2)O = protein L-glutamate +methanol.;Protein L-glutamine + H(2)O = protein L-glutamate + NH(3).	PME.;Protein methyl-esterase.;Chemotaxis-specific methylesterase.;Methyl-accepting chemotaxis protein methyl-esterase.;Peptidoglutaminase II.;CheB methylesterase.;Glutaminylpeptide glutaminase.;Protein methylesterase.;Methylesterase CheB.;Protein carboxyl methylesterase.	ko:K03412	ko02020,ko02030,map02020,map02030	Two-component system;Bacterial chemotaxis	M00506	-	-	ko00000,ko00001,ko00002,ko01000,ko02022,ko02035	-	-	-	CheB_methylest,Response_reg	COG2201	T	Chemotaxis response regulator CheB, contains REC and protein-glutamate methylesterase domains	1MWCN@1224|Proteobacteria	NT	catalyzes the demethylation of specific methylglutamate residues introduced into the chemoreceptors (methyl-accepting chemotaxis proteins) by CheR	1RN67@1236|Gammaproteobacteria	NT	catalyzes the demethylation of specific methylglutamate residues introduced into the chemoreceptors (methyl-accepting chemotaxis proteins) by CheR
11343	MGYG000004475_01551	2	75	0	1.00644e+06	885822	1.15147e+06	771723	844241	793130	772414	976247	855337	353061	893200	905611	1.11992e+06	793714	910358	780166	369855	766252	794202	880976	894401	Ribosome hibernation promotion factor	1519439.JPJG01000091_gene660	Required for dimerization of active 70S ribosomes into 100S ribosomes in stationary phase	186801	Clostridia	hpf	-			-				ko:K05808	-		-	-	-	ko00000,ko03009	-	-	-	Ribosom_S30AE_C,Ribosomal_S30AE	COG1544	J	Ribosome-associated translation inhibitor RaiA	1V1D5@1239|Firmicutes	J	Required for dimerization of active 70S ribosomes into 100S ribosomes in stationary phase	24HDH@186801|Clostridia	J	Required for dimerization of active 70S ribosomes into 100S ribosomes in stationary phase	2N6ZU@216572|Oscillospiraceae	J	Required for dimerization of active 70S ribosomes into 100S ribosomes in stationary phase
11344	MGYG000000243_01576	1	2	0	774456	711870	924863	714984	826740	927935	847022	1.11464e+06	840017	747287	864243	862592	765034	769263	853663	847848	848263	820298	894216	816183	746481	putative protein	435590.BVU_3286	protein (some members contain a von Willebrand factor type A (vWA) domain)	976	Bacteroidetes	-	-			-				-	-		-	-	-	-	-	-	-	DUF58	COG1721	S	Uncharacterized conserved protein, DUF58 family, contains vWF domain	4NE2N@976|Bacteroidetes	S	protein (some members contain a von Willebrand factor type A (vWA) domain)	2FNSY@200643|Bacteroidia	S	protein (some members contain a von Willebrand factor type A (vWA) domain)	4AKQH@815|Bacteroidaceae	S	protein (some members contain a von Willebrand factor type A (vWA) domain)
11345	MGYG000001328_01553	3	42	0	810647	768558	825764	894674	840956	811078	823108	774625	921731	782559	811727	833778	818433	801992	901101	903277	781219	823190	872146	818520	891615	Adenylosuccinate lyase	457396.CSBG_01741	Belongs to the lyase 1 family. Adenylosuccinate lyase subfamily	186801	Clostridia	purB	-			4.3.2.2	Adenylosuccinate lyase.	(1) N(6)-(1,2-dicarboxyethyl)AMP = fumarate + AMP.(2) (S)-2-(5-amino-1-(5-phospho-D-ribosyl)imidazole-4-carboxamido)succinate = fumarate + 5-amino-1-(5-phospho-D-ribosyl)imidazole-4-carboxamide.	Succino AMP-lyase.;Adenylosuccinase.	ko:K01756	ko00230,ko00250,ko01100,ko01110,ko01130,map00230,map00250,map01100,map01110,map01130	Purine metabolism;Alanine, aspartate and glutamate metabolism;Metabolic pathways;Biosynthesis of secondary metabolites	M00048,M00049	R01083,R04559	RC00379,RC00444,RC00445	ko00000,ko00001,ko00002,ko01000	-	-	-	ADSL_C,Lyase_1	COG0015	F	Adenylosuccinate lyase	1TPMM@1239|Firmicutes	F	Belongs to the lyase 1 family. Adenylosuccinate lyase subfamily	2485N@186801|Clostridia	F	Belongs to the lyase 1 family. Adenylosuccinate lyase subfamily	36DRK@31979|Clostridiaceae	F	Belongs to the lyase 1 family. Adenylosuccinate lyase subfamily
11346	MGYG000003395_04075	2	49	0	978489	848618	845594	831777	796959	749171	855223	847532	752607	900253	891673	873168	792862	719663	835611	821530	758289	823095	820402	758594	1.00325e+06	Ribonucleoside-diphosphate reductase 1 subunit beta	155864.EDL933_3396	Provides the precursors necessary for DNA synthesis. Catalyzes the biosynthesis of deoxyribonucleotides from the corresponding ribonucleotides. R2 contains the tyrosyl radical required for catalysis	1236	Gammaproteobacteria	nrdB	GO:0003674,GO:0005488,GO:0005506,GO:0005515,GO:0005575,GO:0005622,GO:0005623,GO:0005737,GO:0005829,GO:0005971,GO:0006139,GO:0006725,GO:0006753,GO:0006793,GO:0006796,GO:0006807,GO:0008150,GO:0008152,GO:0009058,GO:0009117,GO:0009165,GO:0009262,GO:0009263,GO:0009987,GO:0015949,GO:0018130,GO:0019438,GO:0019637,GO:0032991,GO:0034641,GO:0034654,GO:0042802,GO:0043167,GO:0043169,GO:0044237,GO:0044238,GO:0044249,GO:0044271,GO:0044281,GO:0044424,GO:0044444,GO:0044445,GO:0044464,GO:0046483,GO:0046872,GO:0046914,GO:0055086,GO:0071704,GO:0090407,GO:1901135,GO:1901137,GO:1901293,GO:1901360,GO:1901362,GO:1901576,GO:1902494,GO:1990204	molecular_function;binding;iron ion binding;protein binding;cellular_component;intracellular;cell;cytoplasm;cytosol;ribonucleoside-diphosphate reductase complex;nucleobase-containing compound metabolic process;cellular aromatic compound metabolic process;nucleoside phosphate metabolic process;phosphorus metabolic process;phosphate-containing compound metabolic process;nitrogen compound metabolic process;biological_process;metabolic process;biosynthetic process;nucleotide metabolic process;nucleotide biosynthetic process;deoxyribonucleotide metabolic process;deoxyribonucleotide biosynthetic process;cellular process;nucleobase-containing small molecule interconversion;heterocycle biosynthetic process;aromatic compound biosynthetic process;organophosphate metabolic process;protein-containing complex;cellular nitrogen compound metabolic process;nucleobase-containing compound biosynthetic process;identical protein binding;ion binding;cation binding;cellular metabolic process;primary metabolic process;cellular biosynthetic process;cellular nitrogen compound biosynthetic process;small molecule metabolic process;obsolete intracellular part;obsolete cytoplasmic part;obsolete cytosolic part;obsolete cell part;heterocycle metabolic process;metal ion binding;transition metal ion binding;nucleobase-containing small molecule metabolic process;organic substance metabolic process;organophosphate biosynthetic process;carbohydrate derivative metabolic process;carbohydrate derivative biosynthetic process;nucleoside phosphate biosynthetic process;organic cyclic compound metabolic process;organic cyclic compound biosynthetic process;organic substance biosynthetic process;catalytic complex;oxidoreductase complex	molecular_function;molecular_function;molecular_function;molecular_function;cellular_component;cellular_component;cellular_component;cellular_component;cellular_component;cellular_component;biological_process;biological_process;biological_process;biological_process;biological_process;biological_process;biological_process;biological_process;biological_process;biological_process;biological_process;biological_process;biological_process;biological_process;biological_process;biological_process;biological_process;biological_process;cellular_component;biological_process;biological_process;molecular_function;molecular_function;molecular_function;biological_process;biological_process;biological_process;biological_process;biological_process;cellular_component;cellular_component;cellular_component;cellular_component;biological_process;molecular_function;molecular_function;biological_process;biological_process;biological_process;biological_process;biological_process;biological_process;biological_process;biological_process;biological_process;cellular_component;cellular_component	1.17.4.1	Ribonucleoside-diphosphate reductase.	2'-deoxyribonucleoside diphosphate + thioredoxin disulfide + H(2)O =ribonucleoside diphosphate + thioredoxin.	Ribonucleotide reductase.	ko:K00526	ko00230,ko00240,ko01100,map00230,map00240,map01100	Purine metabolism;Pyrimidine metabolism;Metabolic pathways	M00053	R02017,R02018,R02019,R02024	RC00613	ko00000,ko00001,ko00002,ko01000,ko03400	-	-	iAPECO1_1312.APECO1_4325	Ribonuc_red_sm	COG0208	F	Ribonucleotide reductase beta subunit, ferritin-like domain	1MWUS@1224|Proteobacteria	F	Provides the precursors necessary for DNA synthesis. Catalyzes the biosynthesis of deoxyribonucleotides from the corresponding ribonucleotides	1RMJC@1236|Gammaproteobacteria	F	Provides the precursors necessary for DNA synthesis. Catalyzes the biosynthesis of deoxyribonucleotides from the corresponding ribonucleotides	3XMHI@561|Escherichia	F	Provides the precursors necessary for DNA synthesis. Catalyzes the biosynthesis of deoxyribonucleotides from the corresponding ribonucleotides. R2 contains the tyrosyl radical required for catalysis
11347	MGYG000002459_01434	1	83	0	802629	915452	856396	861605	929349	886325	740351	912254	887457	868000	958984	716709	906332	864749	816385	962886	918379	146927	769852	820702	956324	ATP synthase subunit beta	561180.BIFGAL_04305	Produces ATP from ADP in the presence of a proton gradient across the membrane. The catalytic sites are hosted primarily by the beta subunits	201174	Actinobacteria	atpD	GO:0005575,GO:0005576,GO:0005618,GO:0005622,GO:0005623,GO:0005737,GO:0005829,GO:0005886,GO:0008150,GO:0016020,GO:0030312,GO:0040007,GO:0044424,GO:0044444,GO:0044464,GO:0071944	cellular_component;extracellular region;cell wall;intracellular;cell;cytoplasm;cytosol;plasma membrane;biological_process;membrane;external encapsulating structure;growth;obsolete intracellular part;obsolete cytoplasmic part;obsolete cell part;cell periphery	cellular_component;cellular_component;cellular_component;cellular_component;cellular_component;cellular_component;cellular_component;cellular_component;biological_process;cellular_component;cellular_component;biological_process;cellular_component;cellular_component;cellular_component;cellular_component	3.6.3.14	Transferred entry: 7.1.2.2.			ko:K02112	ko00190,ko00195,ko01100,map00190,map00195,map01100	Oxidative phosphorylation;Photosynthesis;Metabolic pathways	M00157	-	-	ko00000,ko00001,ko00002,ko00194,ko01000	3.A.2.1	-	-	ATP-synt_ab,ATP-synt_ab_N	COG0055	C	FoF1-type ATP synthase, beta subunit	2GIY6@201174|Actinobacteria	C	Produces ATP from ADP in the presence of a proton gradient across the membrane. The catalytic sites are hosted primarily by the beta subunits	4CZGY@85004|Bifidobacteriales	C	Produces ATP from ADP in the presence of a proton gradient across the membrane. The catalytic sites are hosted primarily by the beta subunits
11348	MGYG000002477_01270	2	16	0	702820	643794	829378	804650	651609	527773	4.77109e+06	587464	753039	611126	908124	746447	669549	521553	643759	679639	735759	671424	405461	632463	0	ABC transporter periplasmic-binding protein YtfQ	362663.ECP_4477	galactose binding	1236	Gammaproteobacteria	ytfQ	GO:0003674,GO:0005215,GO:0005488,GO:0005534,GO:0005575,GO:0005623,GO:0005886,GO:0006810,GO:0008150,GO:0008643,GO:0008645,GO:0015144,GO:0015145,GO:0015749,GO:0015757,GO:0016020,GO:0016021,GO:0022857,GO:0030246,GO:0030288,GO:0030313,GO:0031224,GO:0031975,GO:0034219,GO:0036094,GO:0042597,GO:0044425,GO:0044464,GO:0048029,GO:0051119,GO:0051179,GO:0051234,GO:0055085,GO:0071702,GO:0071944	molecular_function;transporter activity;binding;galactose binding;cellular_component;cell;plasma membrane;transport;biological_process;carbohydrate transport;hexose transmembrane transport;carbohydrate transmembrane transporter activity;monosaccharide transmembrane transporter activity;monosaccharide transmembrane transport;galactose transmembrane transport;membrane;integral component of membrane;transmembrane transporter activity;carbohydrate binding;outer membrane-bounded periplasmic space;cell envelope;intrinsic component of membrane;envelope;carbohydrate transmembrane transport;small molecule binding;periplasmic space;obsolete membrane part;obsolete cell part;monosaccharide binding;sugar transmembrane transporter activity;localization;establishment of localization;transmembrane transport;organic substance transport;cell periphery	molecular_function;molecular_function;molecular_function;molecular_function;cellular_component;cellular_component;cellular_component;biological_process;biological_process;biological_process;biological_process;molecular_function;molecular_function;biological_process;biological_process;cellular_component;cellular_component;molecular_function;molecular_function;cellular_component;cellular_component;cellular_component;cellular_component;biological_process;molecular_function;cellular_component;cellular_component;cellular_component;molecular_function;molecular_function;biological_process;biological_process;biological_process;biological_process;cellular_component	-				ko:K02058	-		M00221	-	-	ko00000,ko00002,ko02000	3.A.1.2	-	iECH74115_1262.ECH74115_5745,iECSP_1301.ECSP_5328,iECs_1301.ECs5205,iG2583_1286.G2583_5057,iSSON_1240.SSON_4409,iZ_1308.Z5838	Peripla_BP_4	COG1879	G	ABC-type sugar transport system, periplasmic component, contains N-terminal xre family HTH domain	1MXJS@1224|Proteobacteria	G	Periplasmic binding protein LacI transcriptional regulator	1RRZV@1236|Gammaproteobacteria	G	Periplasmic binding protein LacI transcriptional regulator	3XNEE@561|Escherichia	G	galactose binding
11349	MGYG000002445_02704	2	44	0	761683	894062	859076	784607	873704	939118	788082	675563	817621	815285	749461	833580	847847	874288	812842	801449	913495	850464	905671	842574	851392	hypothetical protein	742740.HMPREF9474_04354	ribose-phosphate pyrophosphokinase	186801	Clostridia	prs	-			2.7.6.1	Ribose-phosphate diphosphokinase.	ATP + D-ribose 5-phosphate = AMP + 5-phospho-alpha-D-ribose1-diphosphate.	Phosphoribosyl diphosphate synthetase.;Ribose-phosphate pyrophosphokinase.;Phosphoribosyl pyrophosphate synthetase.	ko:K00948	ko00030,ko00230,ko01100,ko01110,ko01120,ko01130,ko01200,ko01230,map00030,map00230,map01100,map01110,map01120,map01130,map01200,map01230	Pentose phosphate pathway;Purine metabolism;Metabolic pathways;Biosynthesis of secondary metabolites;Microbial metabolism in diverse environments;Carbon metabolism;Biosynthesis of amino acids	M00005	R01049	RC00002,RC00078	ko00000,ko00001,ko00002,ko01000	-	-	-	Pribosyl_synth,Pribosyltran,Pribosyltran_N	COG0462	F	Phosphoribosylpyrophosphate synthetase	1TQ6Q@1239|Firmicutes	F	Involved in the biosynthesis of the central metabolite phospho-alpha-D-ribosyl-1-pyrophosphate (PRPP) via the transfer of pyrophosphoryl group from ATP to 1-hydroxyl of ribose-5-phosphate (Rib-5-P)	248ZN@186801|Clostridia	F	Involved in the biosynthesis of the central metabolite phospho-alpha-D-ribosyl-1-pyrophosphate (PRPP) via the transfer of pyrophosphoryl group from ATP to 1-hydroxyl of ribose-5-phosphate (Rib-5-P)	21YNJ@1506553|Lachnoclostridium	F	ribose-phosphate pyrophosphokinase
11350	MGYG000000236_02742	5	11	0	751990	876343	2.04423e+06	717414	805509	702848	891961	722257	742035	812496	714197	716150	778526	792161	968261	928238	775761	0	1.20785e+06	756136	784330	Aspartate aminotransferase	435591.BDI_2026	Aspartate aminotransferase	976	Bacteroidetes	aspC	-			2.6.1.1,2.6.1.2,2.6.1.66	Aspartate transaminase.;Alanine transaminase.;Valine--pyruvate transaminase.	L-valine + pyruvate = 3-methyl-2-oxobutanoate + L-alanine.;L-aspartate + 2-oxoglutarate = oxaloacetate + L-glutamate.;L-alanine + 2-oxoglutarate = pyruvate + L-glutamate.	Transaminase A.;Alanine--valine transaminase.;Alanine aminotransferase.;Aspartate aminotransferase.;Transaminase C.;Glutamic--alanine transaminase.;Valine--pyruvate aminotransferase.;Glutamic--oxaloacetic transaminase.;Glutamic--aspartic transaminase.;Glutamic--pyruvic transaminase.	ko:K00812,ko:K14260	ko00220,ko00250,ko00270,ko00290,ko00330,ko00350,ko00360,ko00400,ko00401,ko00950,ko00960,ko01100,ko01110,ko01130,ko01210,ko01230,map00220,map00250,map00270,map00290,map00330,map00350,map00360,map00400,map00401,map00950,map00960,map01100,map01110,map01130,map01210,map01230	Arginine biosynthesis;Alanine, aspartate and glutamate metabolism;Cysteine and methionine metabolism;Valine, leucine and isoleucine biosynthesis;Arginine and proline metabolism;Tyrosine metabolism;Phenylalanine metabolism;Phenylalanine, tyrosine and tryptophan biosynthesis;Novobiocin biosynthesis;Isoquinoline alkaloid biosynthesis;Tropane, piperidine and pyridine alkaloid biosynthesis;Metabolic pathways;Biosynthesis of secondary metabolites;2-Oxocarboxylic acid metabolism;Biosynthesis of amino acids	-	R00258,R00355,R00694,R00734,R00896,R01215,R02433,R02619,R05052	RC00006,RC00008,RC00036	ko00000,ko00001,ko01000,ko01007	-	-	-	Aminotran_1_2	COG0436	E	Aspartate/methionine/tyrosine aminotransferase	4NG6G@976|Bacteroidetes	E	Aminotransferase, class I	2FN1B@200643|Bacteroidia	E	Aminotransferase, class I II	22X7G@171551|Porphyromonadaceae	E	Aspartate aminotransferase
11351	MGYG000001306_01284	1	31	0	980377	1.02411e+06	882044	988729	898367	862922	738657	770284	653273	866751	788049	725690	589844	838383	788058	692027	888244	832621	927253	798241	944802	hypothetical protein	1235788.C802_03205	Domain of unknown function (DUF4295)	976	Bacteroidetes	-	-			-				-	-		-	-	-	-	-	-	-	DUF4295				2E359@1|root	S	Domain of unknown function (DUF4295)	32Y58@2|Bacteria	S	Domain of unknown function (DUF4295)	4NV78@976|Bacteroidetes	S	Domain of unknown function (DUF4295)	2G2M5@200643|Bacteroidia	S	Domain of unknown function (DUF4295)	4AW0S@815|Bacteroidaceae	S	Domain of unknown function (DUF4295)
11352	MGYG000003060_00785	3	46	0	854844	875977	868104	800080	857925	802279	742872	768837	843829	754656	754764	866365	870194	814167	824956	803117	840284	850580	863533	874040	932135	Adenylosuccinate lyase	862965.PARA_07710	Belongs to the lyase 1 family. Adenylosuccinate lyase subfamily	135625	Pasteurellales	purB	-			4.3.2.2	Adenylosuccinate lyase.	(1) N(6)-(1,2-dicarboxyethyl)AMP = fumarate + AMP.(2) (S)-2-(5-amino-1-(5-phospho-D-ribosyl)imidazole-4-carboxamido)succinate = fumarate + 5-amino-1-(5-phospho-D-ribosyl)imidazole-4-carboxamide.	Succino AMP-lyase.;Adenylosuccinase.	ko:K01756	ko00230,ko00250,ko01100,ko01110,ko01130,map00230,map00250,map01100,map01110,map01130	Purine metabolism;Alanine, aspartate and glutamate metabolism;Metabolic pathways;Biosynthesis of secondary metabolites	M00048,M00049	R01083,R04559	RC00379,RC00444,RC00445	ko00000,ko00001,ko00002,ko01000	-	-	-	ASL_C,Lyase_1	COG0015	F	Adenylosuccinate lyase	1MV4B@1224|Proteobacteria	F	Belongs to the lyase 1 family. Adenylosuccinate lyase subfamily	1RN93@1236|Gammaproteobacteria	F	Belongs to the lyase 1 family. Adenylosuccinate lyase subfamily	1Y6XR@135625|Pasteurellales	F	Belongs to the lyase 1 family. Adenylosuccinate lyase subfamily
11353	MGYG000004055_00759	4	28	0	690320	539455	640005	600505	800947	459570	1.67973e+06	676214	582071	647486	51588.4	647783	745626	640606	699100	3.41951e+06	557665	659902	599692	608416	1.51528e+06	Argininosuccinate lyase	411463.EUBVEN_00381	argininosuccinate lyase	186801	Clostridia	argH	-			4.3.2.1	Argininosuccinate lyase.	2-(N(omega)-L-arginino)succinate = fumarate + L-arginine.	Omega-N-(L-arginino)succinate arginine-lyase.;N-(L-argininosuccinate) arginine-lyase.;Arginosuccinase.	ko:K01755	ko00220,ko00250,ko01100,ko01110,ko01130,ko01230,map00220,map00250,map01100,map01110,map01130,map01230	Arginine biosynthesis;Alanine, aspartate and glutamate metabolism;Metabolic pathways;Biosynthesis of secondary metabolites;Biosynthesis of amino acids	M00029,M00844,M00845	R01086	RC00445,RC00447	ko00000,ko00001,ko00002,ko01000,ko04147	-	-	-	ASL_C2,Lyase_1	COG0165	E	Argininosuccinate lyase	1TNZ6@1239|Firmicutes	E	Argininosuccinate lyase	2489H@186801|Clostridia	E	argininosuccinate lyase	25VGK@186806|Eubacteriaceae	E	argininosuccinate lyase
11354	MGYG000002354_02267	3	7	0	0	2.49598e+06	131960	262060	3.78022e+06	2.58408e+06	243562	217548	157584	0	2.36204e+06	1.39523e+06	158018	160479	89652.2	193470	195228	269387	2.33253e+06	203314	218782	Citrate lyase alpha chain	471874.PROSTU_02094	Citrate lyase, alpha	1236	Gammaproteobacteria	citF	GO:0005575,GO:0005622,GO:0005623,GO:0005737,GO:0044424,GO:0044464	cellular_component;intracellular;cell;cytoplasm;obsolete intracellular part;obsolete cell part	cellular_component;cellular_component;cellular_component;cellular_component;cellular_component;cellular_component	2.8.3.10	Citrate CoA-transferase.	Acetyl-CoA + citrate = acetate + (3S)-citryl-CoA.		ko:K01643	ko02020,map02020	Two-component system	-	R00362	RC00067,RC01118	ko00000,ko00001,ko01000	-	-	iEcSMS35_1347.EcSMS35_0634	CitF	COG3051	C	Citrate lyase, alpha subunit	1MYI9@1224|Proteobacteria	C	Citrate lyase alpha subunit	1RQ32@1236|Gammaproteobacteria	C	Citrate lyase alpha subunit	3Z7MD@586|Providencia	H	Citrate lyase, alpha
11355	MGYG000002354_01394	1	10	0	0	1.37165e+06	1.21667e+06	1.23724e+06	1.23515e+06	0	0	1.28481e+06	1.17442e+06	1.1988e+06	0	1.19183e+06	0	1.2284e+06	1.43052e+06	1.27416e+06	1.21364e+06	1.19645e+06	0	0	1.18752e+06	Cell division protein ZapA	471874.PROSTU_03371	Activator of cell division through the inhibition of FtsZ GTPase activity, therefore promoting FtsZ assembly into bundles of protofilaments necessary for the formation of the division Z ring. It is recruited early at mid-cell but it is not essential for cell division	1236	Gammaproteobacteria	zapA	GO:0000003,GO:0000278,GO:0000281,GO:0000910,GO:0000917,GO:0000921,GO:0003674,GO:0005488,GO:0005515,GO:0005575,GO:0005622,GO:0005623,GO:0005737,GO:0005829,GO:0006996,GO:0007010,GO:0007049,GO:0008150,GO:0009987,GO:0016043,GO:0019954,GO:0022402,GO:0022414,GO:0022607,GO:0030428,GO:0031106,GO:0032153,GO:0032185,GO:0032505,GO:0032506,GO:0034622,GO:0042802,GO:0043093,GO:0043933,GO:0044085,GO:0044424,GO:0044444,GO:0044464,GO:0051301,GO:0061640,GO:0065003,GO:0070925,GO:0071840,GO:0090529,GO:1902410,GO:1903047	reproduction;mitotic cell cycle;mitotic cytokinesis;cytokinesis;division septum assembly;septin ring assembly;molecular_function;binding;protein binding;cellular_component;intracellular;cell;cytoplasm;cytosol;organelle organization;cytoskeleton organization;cell cycle;biological_process;cellular process;cellular component organization;asexual reproduction;cell cycle process;reproductive process;cellular component assembly;cell septum;septin ring organization;cell division site;septin cytoskeleton organization;reproduction of a single-celled organism;cytokinetic process;cellular protein-containing complex assembly;identical protein binding;FtsZ-dependent cytokinesis;protein-containing complex subunit organization;cellular component biogenesis;obsolete intracellular part;obsolete cytoplasmic part;obsolete cell part;cell division;cytoskeleton-dependent cytokinesis;protein-containing complex assembly;organelle assembly;cellular component organization or biogenesis;cell septum assembly;mitotic cytokinetic process;mitotic cell cycle process	biological_process;biological_process;biological_process;biological_process;biological_process;biological_process;molecular_function;molecular_function;molecular_function;cellular_component;cellular_component;cellular_component;cellular_component;cellular_component;biological_process;biological_process;biological_process;biological_process;biological_process;biological_process;biological_process;biological_process;biological_process;biological_process;cellular_component;biological_process;cellular_component;biological_process;biological_process;biological_process;biological_process;molecular_function;biological_process;biological_process;biological_process;cellular_component;cellular_component;cellular_component;biological_process;biological_process;biological_process;biological_process;biological_process;biological_process;biological_process;biological_process	-				ko:K09888	-		-	-	-	ko00000,ko03036	-	-	-	ZapA	COG3027	D	Cell division protein ZapA, inhibits GTPase activity of FtsZ	1N6YN@1224|Proteobacteria	D	Activator of cell division through the inhibition of FtsZ GTPase activity, therefore promoting FtsZ assembly into bundles of protofilaments necessary for the formation of the division Z ring. It is recruited early at mid-cell but it is not essential for cell division	1SCBI@1236|Gammaproteobacteria	D	Activator of cell division through the inhibition of FtsZ GTPase activity, therefore promoting FtsZ assembly into bundles of protofilaments necessary for the formation of the division Z ring. It is recruited early at mid-cell but it is not essential for cell division	3Z92P@586|Providencia	D	Activator of cell division through the inhibition of FtsZ GTPase activity, therefore promoting FtsZ assembly into bundles of protofilaments necessary for the formation of the division Z ring. It is recruited early at mid-cell but it is not essential for cell division
11356	MGYG000004769_00936	3	56	0	909625	1.16641e+06	540628	597624	1.3854e+06	633182	587788	1.1068e+06	601944	722231	513664	1.04455e+06	1.45233e+06	596936	1.06228e+06	834255	700794	1.22088e+06	596037	549544	595047	Peptide chain release factor 3	1262914.BN533_01583	Increases the formation of ribosomal termination complexes and stimulates activities of RF-1 and RF-2. It binds guanine nucleotides and has strong preference for UGA stop codons. It may interact directly with the ribosome. The stimulation of RF- 1 and RF-2 is significantly reduced by GTP and GDP, but not by GMP	909932	Negativicutes	prfC	-			-				ko:K02837	-		-	-	-	ko00000,ko03012	-	-	-	GTP_EFTU,GTP_EFTU_D2,RF3_C	COG4108	J	Peptide chain release factor RF-3	1TPYT@1239|Firmicutes	J	Increases the formation of ribosomal termination complexes and stimulates activities of RF-1 and RF-2. It binds guanine nucleotides and has strong preference for UGA stop codons. It may interact directly with the ribosome. The stimulation of RF- 1 and RF-2 is significantly reduced by GTP and GDP, but not by GMP	4H23N@909932|Negativicutes	J	Increases the formation of ribosomal termination complexes and stimulates activities of RF-1 and RF-2. It binds guanine nucleotides and has strong preference for UGA stop codons. It may interact directly with the ribosome. The stimulation of RF- 1 and RF-2 is significantly reduced by GTP and GDP, but not by GMP
11357	MGYG000002993_00030	3	39	0	760905	809207	3.01222e+06	568791	526254	766572	845420	718529	809440	762715	746866	759366	820346	750339	810236	542033	541494	535943	830840	784480	709120	Alanine--tRNA ligase	1226322.HMPREF1545_02375	Catalyzes the attachment of alanine to tRNA(Ala) in a two-step reaction alanine is first activated by ATP to form Ala- AMP and then transferred to the acceptor end of tRNA(Ala). Also edits incorrectly charged Ser-tRNA(Ala) and Gly-tRNA(Ala) via its editing domain	186801	Clostridia	alaS	-			6.1.1.7	Alanine--tRNA ligase.	ATP + L-alanine + tRNA(Ala) = AMP + diphosphate + L-alanyl-tRNA(Ala).	Alanine translase.;Alanyl-tRNA synthetase.	ko:K01872	ko00970,map00970	Aminoacyl-tRNA biosynthesis	M00359,M00360	R03038	RC00055,RC00523	ko00000,ko00001,ko00002,ko01000,ko01007,ko03016	-	-	-	DHHA1,tRNA-synt_2c,tRNA_SAD	COG0013	J	Alanyl-tRNA synthetase	1TPK6@1239|Firmicutes	J	Catalyzes the attachment of alanine to tRNA(Ala) in a two-step reaction alanine is first activated by ATP to form Ala- AMP and then transferred to the acceptor end of tRNA(Ala). Also edits incorrectly charged Ser-tRNA(Ala) and Gly-tRNA(Ala) via its editing domain	248M3@186801|Clostridia	J	Catalyzes the attachment of alanine to tRNA(Ala) in a two-step reaction alanine is first activated by ATP to form Ala- AMP and then transferred to the acceptor end of tRNA(Ala). Also edits incorrectly charged Ser-tRNA(Ala) and Gly-tRNA(Ala) via its editing domain	2N6SR@216572|Oscillospiraceae	J	Catalyzes the attachment of alanine to tRNA(Ala) in a two-step reaction alanine is first activated by ATP to form Ala- AMP and then transferred to the acceptor end of tRNA(Ala). Also edits incorrectly charged Ser-tRNA(Ala) and Gly-tRNA(Ala) via its editing domain
11358	MGYG000001360_00176	1	20	0	815061	919332	776329	860422	754872	743040	770302	894974	771664	892583	843429	826691	786277	849177	890475	883270	795544	805787	886520	818675	825838	Ribose-5-phosphate isomerase B	1122989.KB898585_gene1991	Ribose 5-phosphate isomerase	976	Bacteroidetes	rpiB	-			5.3.1.6	Ribose-5-phosphate isomerase.	D-ribose 5-phosphate = D-ribulose 5-phosphate.	Phosphoriboisomerase.;Phosphopentoseisomerase.;D-ribose-5-phosphate ketol-isomerase.;Ribose phosphate isomerase.;Phosphopentosisomerase.;Ribose 5-phosphate epimerase.;5-phosphoribose isomerase.	ko:K01808	ko00030,ko00051,ko00710,ko01100,ko01110,ko01120,ko01130,ko01200,ko01230,map00030,map00051,map00710,map01100,map01110,map01120,map01130,map01200,map01230	Pentose phosphate pathway;Fructose and mannose metabolism;Carbon fixation in photosynthetic organisms;Metabolic pathways;Biosynthesis of secondary metabolites;Microbial metabolism in diverse environments;Carbon metabolism;Biosynthesis of amino acids	M00004,M00007,M00165,M00167	R01056,R09030	RC00376,RC00434	ko00000,ko00001,ko00002,ko01000	-	-	-	LacAB_rpiB	COG0698	G	Ribose 5-phosphate isomerase RpiB	4NNSU@976|Bacteroidetes	G	Ribose 5-phosphate isomerase	2FT1X@200643|Bacteroidia	G	Ribose 5-phosphate isomerase
11359	MGYG000002449_00165	2	9	0	197459	216469	1.45694e+06	1.17651e+06	1.1625e+06	216575	203861	1.0832e+06	1.27868e+06	0	220209	183092	1.21945e+06	1.13068e+06	1.33215e+06	212468	1.1838e+06	1.31959e+06	1.33937e+06	1.17186e+06	1.07432e+06	ATP phosphoribosyltransferase	411477.PARMER_01749	ATP phosphoribosyltransferase	976	Bacteroidetes	hisG	GO:0000105,GO:0003674,GO:0003824,GO:0003879,GO:0006082,GO:0006520,GO:0006547,GO:0006725,GO:0006807,GO:0008150,GO:0008152,GO:0008652,GO:0009058,GO:0009987,GO:0016053,GO:0016740,GO:0016757,GO:0016763,GO:0018130,GO:0019438,GO:0019752,GO:0034641,GO:0043436,GO:0044237,GO:0044238,GO:0044249,GO:0044281,GO:0044283,GO:0046394,GO:0046483,GO:0052803,GO:0071704,GO:1901360,GO:1901362,GO:1901564,GO:1901566,GO:1901576,GO:1901605,GO:1901607	histidine biosynthetic process;molecular_function;catalytic activity;ATP phosphoribosyltransferase activity;organic acid metabolic process;cellular amino acid metabolic process;histidine metabolic process;cellular aromatic compound metabolic process;nitrogen compound metabolic process;biological_process;metabolic process;cellular amino acid biosynthetic process;biosynthetic process;cellular process;organic acid biosynthetic process;transferase activity;transferase activity, transferring glycosyl groups;transferase activity, transferring pentosyl groups;heterocycle biosynthetic process;aromatic compound biosynthetic process;carboxylic acid metabolic process;cellular nitrogen compound metabolic process;oxoacid metabolic process;cellular metabolic process;primary metabolic process;cellular biosynthetic process;small molecule metabolic process;small molecule biosynthetic process;carboxylic acid biosynthetic process;heterocycle metabolic process;imidazole-containing compound metabolic process;organic substance metabolic process;organic cyclic compound metabolic process;organic cyclic compound biosynthetic process;organonitrogen compound metabolic process;organonitrogen compound biosynthetic process;organic substance biosynthetic process;alpha-amino acid metabolic process;alpha-amino acid biosynthetic process	biological_process;molecular_function;molecular_function;molecular_function;biological_process;biological_process;biological_process;biological_process;biological_process;biological_process;biological_process;biological_process;biological_process;biological_process;biological_process;molecular_function;molecular_function;molecular_function;biological_process;biological_process;biological_process;biological_process;biological_process;biological_process;biological_process;biological_process;biological_process;biological_process;biological_process;biological_process;biological_process;biological_process;biological_process;biological_process;biological_process;biological_process;biological_process;biological_process;biological_process	2.4.2.17	ATP phosphoribosyltransferase.	1-(5-phospho-beta-D-ribosyl)-ATP + diphosphate = ATP + 5-phospho-alpha-D-ribose 1-diphosphate.	Phosphoribosyl-ATP pyrophosphorylase.;Phosphoribosyl-ATP diphosphorylase.	ko:K00765	ko00340,ko01100,ko01110,ko01230,map00340,map01100,map01110,map01230	Histidine metabolism;Metabolic pathways;Biosynthesis of secondary metabolites;Biosynthesis of amino acids	M00026	R01071	RC02819,RC03200	ko00000,ko00001,ko00002,ko01000	-	-	-	HisG,HisG_C	COG0040	E	ATP phosphoribosyltransferase	4NDW8@976|Bacteroidetes	E	ATP phosphoribosyltransferase	2FNGI@200643|Bacteroidia	F	ATP phosphoribosyltransferase	22VX5@171551|Porphyromonadaceae	F	ATP phosphoribosyltransferase
11360	MGYG000002536_02226	2	38	0	609314	953872	789429	853649	983992	854502	417363	797180	963193	793142	838506	913043	680165	754166	1.00228e+06	976345	883912	661030	922671	871297	859333	putative protease YdcP	754331.AEME01000001_gene3698	peptidase activity	1236	Gammaproteobacteria	yegQ	GO:0005575,GO:0005622,GO:0005623,GO:0005737,GO:0005829,GO:0044424,GO:0044444,GO:0044464	cellular_component;intracellular;cell;cytoplasm;cytosol;obsolete intracellular part;obsolete cytoplasmic part;obsolete cell part	cellular_component;cellular_component;cellular_component;cellular_component;cellular_component;cellular_component;cellular_component;cellular_component	-				ko:K08303	ko05120,map05120	Epithelial cell signaling in Helicobacter pylori infection	-	-	-	ko00000,ko00001,ko01000,ko01002	-	-	-	Peptidase_U32,Peptidase_U32_C	COG0826	J	23S rRNA C2501 and tRNA U34 5'-hydroxylation protein RlhA/YrrN/YrrO, U32 peptidase family	1MUQG@1224|Proteobacteria	O	peptidase U32	1RNPY@1236|Gammaproteobacteria	O	protease	3XNIC@561|Escherichia	O	peptidase activity
11361	MGYG000000015_00484	4	61	0	1.05757e+06	678294	983715	958505	1.10052e+06	813404	417172	1.01117e+06	531064	545991	872952	548017	560586	1.05754e+06	474780	1.03959e+06	1.1195e+06	777855	866088	944306	1.01409e+06	Transcription-repair-coupling factor	1045856.EcWSU1_01708	Couples transcription and DNA repair by recognizing RNA polymerase (RNAP) stalled at DNA lesions. Mediates ATP-dependent release of RNAP and its truncated transcript from the DNA, and recruitment of nucleotide excision repair machinery to the damaged site	1236	Gammaproteobacteria	mfd	GO:0000715,GO:0000716,GO:0003674,GO:0003676,GO:0003677,GO:0003824,GO:0005488,GO:0005515,GO:0005575,GO:0005622,GO:0005623,GO:0005737,GO:0005829,GO:0006139,GO:0006259,GO:0006281,GO:0006283,GO:0006289,GO:0006355,GO:0006725,GO:0006807,GO:0006950,GO:0006974,GO:0006996,GO:0008094,GO:0008150,GO:0008152,GO:0009889,GO:0009987,GO:0010468,GO:0010556,GO:0015616,GO:0016043,GO:0016462,GO:0016787,GO:0016817,GO:0016818,GO:0016887,GO:0017111,GO:0019219,GO:0019222,GO:0019899,GO:0031323,GO:0031326,GO:0033554,GO:0034641,GO:0042623,GO:0043170,GO:0043175,GO:0044237,GO:0044238,GO:0044260,GO:0044424,GO:0044444,GO:0044464,GO:0046483,GO:0050789,GO:0050794,GO:0050896,GO:0051171,GO:0051252,GO:0051276,GO:0051716,GO:0060255,GO:0065007,GO:0070063,GO:0071704,GO:0071840,GO:0080090,GO:0090304,GO:0097159,GO:0140097,GO:1901360,GO:1901363,GO:1903506,GO:2000112,GO:2001141	nucleotide-excision repair, DNA damage recognition;transcription-coupled nucleotide-excision repair, DNA damage recognition;molecular_function;nucleic acid binding;DNA binding;catalytic activity;binding;protein binding;cellular_component;intracellular;cell;cytoplasm;cytosol;nucleobase-containing compound metabolic process;DNA metabolic process;DNA repair;transcription-coupled nucleotide-excision repair;nucleotide-excision repair;regulation of transcription, DNA-templated;cellular aromatic compound metabolic process;nitrogen compound metabolic process;response to stress;cellular response to DNA damage stimulus;organelle organization;DNA-dependent ATPase activity;biological_process;metabolic process;regulation of biosynthetic process;cellular process;regulation of gene expression;regulation of macromolecule biosynthetic process;DNA translocase activity;cellular component organization;pyrophosphatase activity;hydrolase activity;hydrolase activity, acting on acid anhydrides;hydrolase activity, acting on acid anhydrides, in phosphorus-containing anhydrides;ATPase activity;nucleoside-triphosphatase activity;regulation of nucleobase-containing compound metabolic process;regulation of metabolic process;enzyme binding;regulation of cellular metabolic process;regulation of cellular biosynthetic process;cellular response to stress;cellular nitrogen compound metabolic process;macromolecule metabolic process;RNA polymerase core enzyme binding;cellular metabolic process;primary metabolic process;cellular macromolecule metabolic process;obsolete intracellular part;obsolete cytoplasmic part;obsolete cell part;heterocycle metabolic process;regulation of biological process;regulation of cellular process;response to stimulus;regulation of nitrogen compound metabolic process;regulation of RNA metabolic process;chromosome organization;cellular response to stimulus;regulation of macromolecule metabolic process;biological regulation;RNA polymerase binding;organic substance metabolic process;cellular component organization or biogenesis;regulation of primary metabolic process;nucleic acid metabolic process;organic cyclic compound binding;catalytic activity, acting on DNA;organic cyclic compound metabolic process;heterocyclic compound binding;regulation of nucleic acid-templated transcription;regulation of cellular macromolecule biosynthetic process;regulation of RNA biosynthetic process	biological_process;biological_process;molecular_function;molecular_function;molecular_function;molecular_function;molecular_function;molecular_function;cellular_component;cellular_component;cellular_component;cellular_component;cellular_component;biological_process;biological_process;biological_process;biological_process;biological_process;biological_process;biological_process;biological_process;biological_process;biological_process;biological_process;molecular_function;biological_process;biological_process;biological_process;biological_process;biological_process;biological_process;molecular_function;biological_process;molecular_function;molecular_function;molecular_function;molecular_function;molecular_function;molecular_function;biological_process;biological_process;molecular_function;biological_process;biological_process;biological_process;biological_process;biological_process;molecular_function;biological_process;biological_process;biological_process;cellular_component;cellular_component;cellular_component;biological_process;biological_process;biological_process;biological_process;biological_process;biological_process;biological_process;biological_process;biological_process;biological_process;molecular_function;biological_process;biological_process;biological_process;biological_process;molecular_function;molecular_function;biological_process;molecular_function;biological_process;biological_process;biological_process	-				ko:K03723	ko03420,map03420	Nucleotide excision repair	-	-	-	ko00000,ko00001,ko01000,ko03400	-	-	-	CarD_CdnL_TRCF,DEAD,Helicase_C,TRCF	COG1197	LK	Transcription-repair coupling factor (superfamily II helicase)	1MUXG@1224|Proteobacteria	L	Couples transcription and DNA repair by recognizing RNA polymerase (RNAP) stalled at DNA lesions. Mediates ATP-dependent release of RNAP and its truncated transcript from the DNA, and recruitment of nucleotide excision repair machinery to the damaged site	1RNCU@1236|Gammaproteobacteria	L	Couples transcription and DNA repair by recognizing RNA polymerase (RNAP) stalled at DNA lesions. Mediates ATP-dependent release of RNAP and its truncated transcript from the DNA, and recruitment of nucleotide excision repair machinery to the damaged site	3X12W@547|Enterobacter	L	Couples transcription and DNA repair by recognizing RNA polymerase (RNAP) stalled at DNA lesions. Mediates ATP-dependent release of RNAP and its truncated transcript from the DNA, and recruitment of nucleotide excision repair machinery to the damaged site
11362	MGYG000004185_00551	1	23	0	831290	914700	989345	807157	714738	817258	813481	852747	700822	894566	925815	899980	748570	751743	723560	744671	865155	802340	807850	864110	879069	hypothetical protein	411479.BACUNI_01126	Alpha-L-fucosidase	976	Bacteroidetes	-	-			3.2.1.51	Alpha-L-fucosidase.	An alpha-L-fucoside + H(2)O = L-fucose + an alcohol.	Alpha-L-fucoside fucohydrolase.	ko:K01206	ko00511,map00511	Other glycan degradation	-	-	-	ko00000,ko00001,ko01000,ko04147	-	GH29	-	Alpha_L_fucos	COG3669	G	Alpha-L-fucosidase	4NE74@976|Bacteroidetes	G	Alpha-L-fucosidase	2FPVW@200643|Bacteroidia	G	Alpha-L-fucosidase	4AKF8@815|Bacteroidaceae	G	Alpha-L-fucosidase
11363	MGYG000000110_00204	1	2	0	910828	0	795361	550922	905264	816858	916611	720666	997913	0	657506	1.13599e+06	1.16977e+06	1.05072e+06	1.25275e+06	809597	866626	946640	1.11633e+06	828159	874752	D-cysteine desulfhydrase	198214.SF1962	Catalyzes the alpha,beta-elimination reaction of D- cysteine and of several D-cysteine derivatives. It could be a defense mechanism against D-cysteine	1236	Gammaproteobacteria	dcyD	GO:0000096,GO:0000098,GO:0003674,GO:0003824,GO:0005488,GO:0005575,GO:0005622,GO:0005623,GO:0005737,GO:0005829,GO:0006082,GO:0006520,GO:0006534,GO:0006790,GO:0006791,GO:0006807,GO:0006950,GO:0007154,GO:0008144,GO:0008150,GO:0008152,GO:0009056,GO:0009063,GO:0009069,GO:0009071,GO:0009093,GO:0009267,GO:0009605,GO:0009987,GO:0009991,GO:0010438,GO:0016054,GO:0016829,GO:0016846,GO:0016848,GO:0019148,GO:0019149,GO:0019447,GO:0019478,GO:0019752,GO:0019842,GO:0030170,GO:0031667,GO:0031668,GO:0031669,GO:0033554,GO:0036094,GO:0042594,GO:0043167,GO:0043168,GO:0043436,GO:0044237,GO:0044238,GO:0044248,GO:0044273,GO:0044281,GO:0044282,GO:0044424,GO:0044444,GO:0044464,GO:0046395,GO:0046416,GO:0046438,GO:0048037,GO:0050662,GO:0050896,GO:0051716,GO:0070279,GO:0071496,GO:0071704,GO:0097159,GO:1901363,GO:1901564,GO:1901565,GO:1901575,GO:1901605,GO:1901606	sulfur amino acid metabolic process;sulfur amino acid catabolic process;molecular_function;catalytic activity;binding;cellular_component;intracellular;cell;cytoplasm;cytosol;organic acid metabolic process;cellular amino acid metabolic process;cysteine metabolic process;sulfur compound metabolic process;sulfur utilization;nitrogen compound metabolic process;response to stress;cell communication;drug binding;biological_process;metabolic process;catabolic process;cellular amino acid catabolic process;serine family amino acid metabolic process;serine family amino acid catabolic process;cysteine catabolic process;cellular response to starvation;response to external stimulus;cellular process;response to extracellular stimulus;cellular response to sulfur starvation;organic acid catabolic process;lyase activity;carbon-sulfur lyase activity;carbon-halide lyase activity;D-cysteine desulfhydrase activity;3-chloro-D-alanine dehydrochlorinase activity;D-cysteine catabolic process;D-amino acid catabolic process;carboxylic acid metabolic process;vitamin binding;pyridoxal phosphate binding;response to nutrient levels;cellular response to extracellular stimulus;cellular response to nutrient levels;cellular response to stress;small molecule binding;response to starvation;ion binding;anion binding;oxoacid metabolic process;cellular metabolic process;primary metabolic process;cellular catabolic process;sulfur compound catabolic process;small molecule metabolic process;small molecule catabolic process;obsolete intracellular part;obsolete cytoplasmic part;obsolete cell part;carboxylic acid catabolic process;D-amino acid metabolic process;D-cysteine metabolic process;cofactor binding;coenzyme binding;response to stimulus;cellular response to stimulus;vitamin B6 binding;cellular response to external stimulus;organic substance metabolic process;organic cyclic compound binding;heterocyclic compound binding;organonitrogen compound metabolic process;organonitrogen compound catabolic process;organic substance catabolic process;alpha-amino acid metabolic process;alpha-amino acid catabolic process	biological_process;biological_process;molecular_function;molecular_function;molecular_function;cellular_component;cellular_component;cellular_component;cellular_component;cellular_component;biological_process;biological_process;biological_process;biological_process;biological_process;biological_process;biological_process;biological_process;molecular_function;biological_process;biological_process;biological_process;biological_process;biological_process;biological_process;biological_process;biological_process;biological_process;biological_process;biological_process;biological_process;biological_process;molecular_function;molecular_function;molecular_function;molecular_function;molecular_function;biological_process;biological_process;biological_process;molecular_function;molecular_function;biological_process;biological_process;biological_process;biological_process;molecular_function;biological_process;molecular_function;molecular_function;biological_process;biological_process;biological_process;biological_process;biological_process;biological_process;biological_process;cellular_component;cellular_component;cellular_component;biological_process;biological_process;biological_process;molecular_function;molecular_function;biological_process;biological_process;molecular_function;biological_process;biological_process;molecular_function;molecular_function;biological_process;biological_process;biological_process;biological_process;biological_process	4.4.1.15	D-cysteine desulfhydrase.	D-cysteine + H(2)O = H(2)S + NH(3) + pyruvate.		ko:K05396	ko00270,map00270	Cysteine and methionine metabolism	-	R01874	RC00382	ko00000,ko00001,ko01000	-	-	iSFV_1184.SFV_1963,iSF_1195.SF1962,iSFxv_1172.SFxv_2191,iS_1188.S2058	PALP	COG2515	E	1-aminocyclopropane-1-carboxylate deaminase/D-cysteine desulfhydrase, PLP-dependent ACC family	1MVYF@1224|Proteobacteria	E	Catalyzes a cyclopropane ring-opening reaction, the irreversible conversion of 1-aminocyclopropane-1-carboxylate (ACC) to ammonia and alpha-ketobutyrate. Allows growth on ACC as a nitrogen source	1RMYP@1236|Gammaproteobacteria	E	Catalyzes the alpha,beta-elimination reaction of D- cysteine and of several D-cysteine derivatives. It could be a defense mechanism against D-cysteine
11364	MGYG000001136_00108	3	65	0	710956	695643	678512	735740	730631	722482	703251	745767	713884	720524	747215	2.88266e+06	725108	652680	771122	756512	719148	718516	706649	701838	765386	S-adenosylmethionine synthase	1519439.JPJG01000029_gene2338	Catalyzes the formation of S-adenosylmethionine (AdoMet) from methionine and ATP. The overall synthetic reaction is composed of two sequential steps, AdoMet formation and the subsequent tripolyphosphate hydrolysis which occurs prior to release of AdoMet from the enzyme	186801	Clostridia	metK	-			2.5.1.6	Methionine adenosyltransferase.	ATP + L-methionine + H(2)O = phosphate + diphosphate + S-adenosyl-L-methionine.	AdoMet synthetase.;S-adenosylmethionine synthetase.	ko:K00789	ko00270,ko01100,ko01110,ko01230,map00270,map01100,map01110,map01230	Cysteine and methionine metabolism;Metabolic pathways;Biosynthesis of secondary metabolites;Biosynthesis of amino acids	M00034,M00035,M00368,M00609	R00177,R04771	RC00021,RC01211	ko00000,ko00001,ko00002,ko01000	-	-	-	S-AdoMet_synt_C,S-AdoMet_synt_M,S-AdoMet_synt_N,YgbB	COG0192	H	S-adenosylmethionine synthetase	1TPCV@1239|Firmicutes	H	Catalyzes the formation of S-adenosylmethionine (AdoMet) from methionine and ATP. The overall synthetic reaction is composed of two sequential steps, AdoMet formation and the subsequent tripolyphosphate hydrolysis which occurs prior to release of AdoMet from the enzyme	248QF@186801|Clostridia	H	Catalyzes the formation of S-adenosylmethionine (AdoMet) from methionine and ATP. The overall synthetic reaction is composed of two sequential steps, AdoMet formation and the subsequent tripolyphosphate hydrolysis which occurs prior to release of AdoMet from the enzyme	2N73U@216572|Oscillospiraceae	H	Catalyzes the formation of S-adenosylmethionine (AdoMet) from methionine and ATP. The overall synthetic reaction is composed of two sequential steps, AdoMet formation and the subsequent tripolyphosphate hydrolysis which occurs prior to release of AdoMet from the enzyme
11365	MGYG000002281_02804	2	7	0	0	0	2.02151e+06	0	2.10263e+06	0	0	2.05254e+06	1.15266e+06	0	0	0	0	1.48963e+06	2.18524e+06	0	0	0	2.05916e+06	2.2904e+06	1.93013e+06	2-iminobutanoate/2-iminopropanoate deaminase	411476.BACOVA_00589	endoribonuclease L-PSP	976	Bacteroidetes	ridA	-			3.5.99.10	2-iminobutanoate/2-iminopropanoate deaminase.	(1) 2-iminobutanoate + H(2)O = 2-oxobutanoate + NH(3).(2) 2-iminopropanoate + H(2)O = pyruvate + NH(3).	Enamine/imine deaminase.	ko:K09022	-		-	R11098,R11099	RC03275,RC03354	ko00000,ko01000	-	-	-	Ribonuc_L-PSP	COG0251	V	Enamine deaminase RidA, house cleaning of reactive enamine intermediates, YjgF/YER057c/UK114 family	4NQ8M@976|Bacteroidetes	J	endoribonuclease L-PSP	2FT8J@200643|Bacteroidia	J	endoribonuclease L-PSP	4AQPJ@815|Bacteroidaceae	J	endoribonuclease L-PSP
11366	MGYG000002274_02730	1	1	0.01	952411	831970	854298	752417	945361	911921	730864	841340	919641	997474	893422	783139	1.05206e+06	870871	874359	881474	815736	634856	866011	0	859681	DNA gyrase subunit B	718252.FP2_30180	DNA topoisomerase	186801	Clostridia	-	-			5.99.1.3	Transferred entry: 5.6.2.2.			ko:K02470	-		-	-	-	ko00000,ko01000,ko03032,ko03400	-	-	-	DNA_gyraseB,DNA_gyraseB_C,HATPase_c,Toprim	COG0187	L	DNA gyrase/topoisomerase IV, subunit B	1TQ6U@1239|Firmicutes	L	DNA topoisomerase	249NI@186801|Clostridia	L	DNA topoisomerase	3WH8Y@541000|Ruminococcaceae	L	DNA topoisomerase
