## supplementary data 8 for "MetaLab Platform Enables Comprehensive DDA and DIA Metaproteomics Analysis" (part 4 of 66)

### Sheet: peptide (continued)
Sequence	Base sequence	Length	Missed cleavages	Mass	Proteins	Charges	Score	PEP	Identification type Haonan_20220809_DIA_S48_1	Identification type Haonan_20220809_DIA_S48_10	Identification type Haonan_20220809_DIA_S48_11	Identification type Haonan_20220809_DIA_S48_12	Identification type Haonan_20220809_DIA_S48_13	Identification type Haonan_20220809_DIA_S48_14	Identification type Haonan_20220809_DIA_S48_15	Identification type Haonan_20220809_DIA_S48_16	Identification type Haonan_20220809_DIA_S48_17	Identification type Haonan_20220809_DIA_S48_18	Identification type Haonan_20220809_DIA_S48_19	Identification type Haonan_20220809_DIA_S48_2	Identification type Haonan_20220809_DIA_S48_20	Identification type Haonan_20220809_DIA_S48_21	Identification type Haonan_20220809_DIA_S48_3	Identification type Haonan_20220809_DIA_S48_4	Identification type Haonan_20220809_DIA_S48_5	Identification type Haonan_20220809_DIA_S48_6	Identification type Haonan_20220809_DIA_S48_7	Identification type Haonan_20220809_DIA_S48_8	Identification type Haonan_20220809_DIA_S48_9	MS/MS count Haonan_20220809_DIA_S48_1	MS/MS count Haonan_20220809_DIA_S48_10	MS/MS count Haonan_20220809_DIA_S48_11	MS/MS count Haonan_20220809_DIA_S48_12	MS/MS count Haonan_20220809_DIA_S48_13	MS/MS count Haonan_20220809_DIA_S48_14	MS/MS count Haonan_20220809_DIA_S48_15	MS/MS count Haonan_20220809_DIA_S48_16	MS/MS count Haonan_20220809_DIA_S48_17	MS/MS count Haonan_20220809_DIA_S48_18	MS/MS count Haonan_20220809_DIA_S48_19	MS/MS count Haonan_20220809_DIA_S48_2	MS/MS count Haonan_20220809_DIA_S48_20	MS/MS count Haonan_20220809_DIA_S48_21	MS/MS count Haonan_20220809_DIA_S48_3	MS/MS count Haonan_20220809_DIA_S48_4	MS/MS count Haonan_20220809_DIA_S48_5	MS/MS count Haonan_20220809_DIA_S48_6	MS/MS count Haonan_20220809_DIA_S48_7	MS/MS count Haonan_20220809_DIA_S48_8	MS/MS count Haonan_20220809_DIA_S48_9	Intensity	Intensity Haonan_20220809_DIA_S48_1	Intensity Haonan_20220809_DIA_S48_10	Intensity Haonan_20220809_DIA_S48_11	Intensity Haonan_20220809_DIA_S48_12	Intensity Haonan_20220809_DIA_S48_13	Intensity Haonan_20220809_DIA_S48_14	Intensity Haonan_20220809_DIA_S48_15	Intensity Haonan_20220809_DIA_S48_16	Intensity Haonan_20220809_DIA_S48_17	Intensity Haonan_20220809_DIA_S48_18	Intensity Haonan_20220809_DIA_S48_19	Intensity Haonan_20220809_DIA_S48_2	Intensity Haonan_20220809_DIA_S48_20	Intensity Haonan_20220809_DIA_S48_21	Intensity Haonan_20220809_DIA_S48_3	Intensity Haonan_20220809_DIA_S48_4	Intensity Haonan_20220809_DIA_S48_5	Intensity Haonan_20220809_DIA_S48_6	Intensity Haonan_20220809_DIA_S48_7	Intensity Haonan_20220809_DIA_S48_8	Intensity Haonan_20220809_DIA_S48_9	Reverse	Potential contaminant	id	Protein group IDs	MS/MS Count
DIPFDFK	DIPFDFK	7	0	880.433	MGYG000000074_01787;MGYG000000003_02437	2	0.998174	0.00246174	MS/MS	unmatched	MS/MS	MS/MS	MS/MS	unmatched	unmatched	MS/MS	MS/MS	MS/MS	unmatched	MS/MS	MS/MS	MS/MS	unmatched	MS/MS	unmatched	MS/MS	MS/MS	MS/MS	MS/MS	1	0	1	1	1	0	0	1	1	1	0	1	1	1	0	1	0	1	1	1	1	8316222	402590	0	595463	532631	572060	0	0	464119	448169	482020	0	547597	557072	432062	0	938996	0	484835	554838	523057	780713			6400	3493;6467	15
DIPGLLEEGNYK	DIPGLLEEGNYK	12	0	1346.67	MGYG000002549_01695	2	0.999808	0.000256	MS/MS	unmatched	MS/MS	MS/MS	MS/MS	MS/MS	unmatched	unmatched	MS/MS	MS/MS	MS/MS	MS/MS	MS/MS	MS/MS	MS/MS	MS/MS	MS/MS	MS/MS	MS/MS	MS/MS	unmatched	1	0	1	1	1	1	0	0	1	1	1	1	1	1	1	1	1	1	1	1	0	14368273	715398	0	1368870	852848	881996	499039	0	0	634625	862282	766929	1013500	812562	1156460	676012	761084	1058670	514562	636876	1156560	0			6401	3448	17
DIPGLMEEGNYK	DIPGLMEEGNYK	12	0	1364.63	MGYG000001345_02844;MGYG000000196_02084	2	0.998731	0.001689	unmatched	MS/MS	MS/MS	MS/MS	MS/MS	MS/MS	MS/MS	MS/MS	MS/MS	MS/MS	MS/MS	MS/MS	MS/MS	MS/MS	MS/MS	unmatched	MS/MS	MS/MS	MS/MS	MS/MS	MS/MS	0	1	1	1	1	1	1	1	1	1	1	1	1	1	1	0	1	1	1	1	1	5498136	0	168059	227479	326356	372950	218222	306842	317820	342852	392983	364969	225287	303505	283801	318173	0	224225	276715	253698	264604	309596			6402	6398;7317	19
DIPNVSEDALKDLDER	DIPNVSEDALKDLDER	16	1	1827.88	MGYG000001300_00285;MGYG000002619_00488;MGYG000003921_01132;MGYG000002274_00056;MGYG000000876_00341	2	0.999991	1.26e-05	MS/MS	MS/MS	MS/MS	MS/MS	MS/MS	MS/MS	MS/MS	MS/MS	MS/MS	MS/MS	MS/MS	MS/MS	MS/MS	MS/MS	MS/MS	MS/MS	MS/MS	MS/MS	MS/MS	MS/MS	MS/MS	2	2	2	2	2	2	2	2	2	2	2	2	2	2	2	2	2	2	2	2	2	34203766	1538060	1819072	1715071	1443168	1667615	1709785	1861087	1731363	1717846	1543428	1691587	1319072	1793283	1674464	1584014	1749800	1617140	1827405	1233862	1491769	1474875			6403	2117;2375;3645;2673;4455	42
DIQAILPLR	DIQAILPLR	9	0	1037.62	MGYG000004325_00465	2	0.999997	4.04e-06	MS/MS	MS/MS	MS/MS	MS/MS	MS/MS	MS/MS	MS/MS	MS/MS	MS/MS	MS/MS	MS/MS	MS/MS	MS/MS	MS/MS	MS/MS	MS/MS	MS/MS	MS/MS	MS/MS	MS/MS	MS/MS	1	1	1	1	1	1	1	1	1	1	1	1	1	1	1	1	1	1	1	1	1	4776098	240725	263717	232764	226292	230000	220387	260881	190052	228210	233992	218446	199379	248455	216270	184766	250325	208480	216766	216737	270619	218835			6404	16670	21
DIQDDWDGK	DIQDDWDGK	9	0	1090.46	MGYG000002545_01228;MGYG000002274_02297;MGYG000000876_00810	2	0.999464	0.000711	MS/MS	MS/MS	MS/MS	MS/MS	unmatched	unmatched	MS/MS	unmatched	MS/MS	MS/MS	unmatched	MS/MS	MS/MS	MS/MS	MS/MS	MS/MS	MS/MS	MS/MS	MS/MS	unmatched	unmatched	1	1	1	1	0	0	1	0	1	1	0	1	1	1	1	1	1	1	1	0	0	9517370	614552	617927	472985	494151	0	0	665185	0	621832	586294	0	816246	617095	476355	792379	796161	800292	648293	497623	0	0			6405	6639;7950;3318	15
DIQDGSFAK	DIQDGSFAK	9	0	979.461	MGYG000001528_02646;MGYG000000231_00667	2	0.999347	0.000882	unmatched	MS/MS	MS/MS	unmatched	MS/MS	unmatched	MS/MS	unmatched	unmatched	MS/MS	unmatched	MS/MS	unmatched	unmatched	unmatched	unmatched	MS/MS	unmatched	MS/MS	MS/MS	unmatched	0	1	1	0	1	0	1	0	0	1	0	1	0	0	0	0	1	0	1	1	0	1923399	0	248544	188296	0	118754	0	180665	0	0	251731	0	297054	0	0	0	0	244657	0	244906	148792	0			6406	9115;2985	9
DIQDGTFAK	DIQDGTFAK	9	0	993.476	MGYG000000045_02781	2	0.998813	0.00160409	MS/MS	MS/MS	MS/MS	unmatched	MS/MS	MS/MS	MS/MS	MS/MS	unmatched	unmatched	MS/MS	MS/MS	MS/MS	MS/MS	MS/MS	unmatched	MS/MS	MS/MS	MS/MS	unmatched	MS/MS	1	1	1	0	1	1	1	1	0	0	1	1	1	1	1	0	1	1	1	0	1	5835954	313783	356381	434799	0	468271	373560	276914	459233	0	0	455796	434374	233532	185371	467098	0	356810	363020	272763	0	384249			6407	4696	16
DIQDWC(UniMod:4)ISR	DIQDWCISR	9	0	1191.53	MGYG000002508_03531;MGYG000003360_04229;MGYG000002507_03283;MGYG000002467_01484;MGYG000002536_02619;MGYG000002515_04203;MGYG000000110_03695;MGYG000002477_01321;MGYG000002354_00306;MGYG000002518_03118	2	0.999981	2.5e-05	MS/MS	MS/MS	MS/MS	MS/MS	MS/MS	MS/MS	MS/MS	MS/MS	MS/MS	MS/MS	MS/MS	MS/MS	MS/MS	MS/MS	MS/MS	MS/MS	MS/MS	MS/MS	MS/MS	MS/MS	MS/MS	1	1	1	1	1	1	1	1	1	1	1	1	1	1	1	1	1	1	1	1	1	29059540	1286930	1514460	1569070	1500090	1331530	1337860	1539440	1262990	1304140	1638220	1206160	1407920	1436450	1291810	1301090	1321310	1397270	1312370	1317420	1317450	1465560			6408	4832;4265;1312;6667;7870;1529;2945;2715;5311;6614	21
DIQFHPVTDK	DIQFHPVTDK	10	0	1198.6	MGYG000001364_00258	2	0.993336	0.0088924	unmatched	MS/MS	MS/MS	unmatched	MS/MS	unmatched	MS/MS	MS/MS	MS/MS	MS/MS	MS/MS	unmatched	MS/MS	MS/MS	unmatched	unmatched	unmatched	MS/MS	unmatched	MS/MS	MS/MS	0	1	1	0	1	0	1	1	1	1	1	0	1	1	0	0	0	1	0	1	1	11176911	0	682401	1202380	0	475532	0	1195530	1217850	351838	1030010	1078710	0	1040210	630444	0	0	0	564612	0	573374	1134020			6409	6968	13
DIQGLEHFDKVIDIDQSPIGR	DIQGLEHFDKVIDIDQSPIGR	21	1	2394.22	MGYG000002500_00483	2	0.998602	0.00185913	MS/MS	MS/MS	MS/MS	MS/MS	MS/MS	MS/MS	MS/MS	MS/MS	MS/MS	MS/MS	MS/MS	MS/MS	MS/MS	MS/MS	MS/MS	MS/MS	MS/MS	MS/MS	MS/MS	MS/MS	MS/MS	1	1	1	1	1	1	1	1	1	1	1	1	1	1	1	1	1	1	1	1	1	36260550	1519120	1748750	1730850	2277410	1584600	1740300	1967450	1620930	1652830	1671550	1658010	1759250	1605500	1778760	1886540	1771790	1654310	1641970	1710920	1880940	1398770			6410	6590	21
DIQINIFEVK	DIQINIFEVK	10	0	1217.67	MGYG000002560_00242;MGYG000000105_02010;MGYG000002291_02249;MGYG000001337_03883;MGYG000001364_02748;MGYG000000013_02230;MGYG000001360_01207;MGYG000002834_00446	2	0.99882	0.00156585	unmatched	unmatched	unmatched	MS/MS	unmatched	MS/MS	MS/MS	MS/MS	unmatched	unmatched	MS/MS	unmatched	unmatched	MS/MS	unmatched	MS/MS	unmatched	unmatched	unmatched	unmatched	unmatched	0	0	0	1	0	1	1	1	0	0	1	0	0	1	0	1	0	0	0	0	0	3728123	0	0	0	547505	0	580139	436350	605222	0	0	552862	0	0	512801	0	493244	0	0	0	0	0			6411	3762;2410;4091;2555;2720;2783;4969;1601	7
DIQIPDFLR	DIQIPDFLR	9	0	1115.6	MGYG000001338_00984	2	0.972153	0.0379048	unmatched	MS/MS	MS/MS	MS/MS	unmatched	MS/MS	MS/MS	MS/MS	MS/MS	MS/MS	unmatched	MS/MS	MS/MS	unmatched	unmatched	MS/MS	unmatched	MS/MS	MS/MS	MS/MS	MS/MS	0	1	1	1	0	1	1	1	1	1	0	1	1	0	0	1	0	1	1	1	1	8437974	0	535361	559057	555333	0	544973	575327	568773	582295	594302	0	541726	554133	0	0	513574	0	596071	544986	594606	577457			6412	7999	15
DIQKLEK	DIQKLEK	7	1	872.496	MGYG000001302.1_00679	2	0.998674	0.00176682	unmatched	unmatched	unmatched	unmatched	MS/MS	unmatched	MS/MS	unmatched	unmatched	MS/MS	unmatched	unmatched	unmatched	unmatched	unmatched	MS/MS	unmatched	unmatched	unmatched	MS/MS	unmatched	0	0	0	0	1	0	1	0	0	1	0	0	0	0	0	1	0	0	0	1	0	1295392	0	0	0	0	304571	0	154562	0	0	286172	0	0	0	0	0	328487	0	0	0	221600	0			6413	12987	5
DIQLEQELLEEAQK	DIQLEQELLEEAQK	14	0	1684.85	MGYG000002506_03844	2	1	1.58e-07	MS/MS	MS/MS	MS/MS	MS/MS	MS/MS	MS/MS	MS/MS	MS/MS	MS/MS	MS/MS	MS/MS	MS/MS	MS/MS	MS/MS	MS/MS	MS/MS	MS/MS	MS/MS	MS/MS	MS/MS	MS/MS	2	2	2	2	2	2	1	2	2	1	2	2	2	2	2	2	2	2	2	2	2	105547213	4634225	4852480	5197285	5261598	5535294	4827232	4507330	5088165	5170969	4654120	5405442	4814525	5111215	5069351	5119943	5398660	4946709	4910063	4662704	5227745	5152158			6414	941	40
DIQLEQELLEEAQKLGLGAQFGGK	DIQLEQELLEEAQKLGLGAQFGGK	24	1	2613.36	MGYG000002506_03844	2	0.99994	8.06e-05	MS/MS	unmatched	MS/MS	unmatched	MS/MS	MS/MS	unmatched	unmatched	MS/MS	MS/MS	MS/MS	MS/MS	MS/MS	unmatched	MS/MS	unmatched	unmatched	unmatched	MS/MS	MS/MS	unmatched	1	0	1	0	1	1	0	0	1	1	1	1	1	0	1	0	0	0	1	1	0	13075162	1480800	0	662533	0	372862	1521340	0	0	570949	1617140	1421250	1347150	1386600	0	1500840	0	0	0	651245	542453	0			6415	941	12
DIQLPDWLAFFSGK	DIQLPDWLAFFSGK	14	0	1635.83	MGYG000002272_01223	2	0.998928	0.00142578	unmatched	unmatched	unmatched	unmatched	MS/MS	unmatched	unmatched	unmatched	unmatched	unmatched	MS/MS	unmatched	unmatched	unmatched	unmatched	unmatched	MS/MS	unmatched	unmatched	unmatched	unmatched	0	0	0	0	1	0	0	0	0	0	1	0	0	0	0	0	1	0	0	0	0	927384	0	0	0	0	444235	0	0	0	0	0	180708	0	0	0	0	0	302441	0	0	0	0			6416	10119	3
DIQLWQVVFSR	DIQLWQVVFSR	11	0	1389.74	MGYG000002507_01240;MGYG000002506_01048;MGYG000002477_03299;MGYG000003360_04080	2	0.999979	2.86e-05	MS/MS	MS/MS	MS/MS	MS/MS	MS/MS	MS/MS	MS/MS	MS/MS	MS/MS	MS/MS	MS/MS	MS/MS	MS/MS	MS/MS	MS/MS	MS/MS	MS/MS	MS/MS	MS/MS	MS/MS	MS/MS	1	1	1	1	1	1	1	1	1	1	1	1	1	1	1	1	1	1	1	1	1	16005780	744182	777562	736684	710216	801388	756736	746732	764339	722455	758764	758469	776479	733583	758304	793498	819603	734337	787313	781467	732027	811642			6417	16696;10538;13469;16890	21
DIQYGDGEMYLHR	DIQYGDGEMYLHR	13	0	1595.7	MGYG000000196_04885	2	0.999991	1.25e-05	MS/MS	MS/MS	MS/MS	MS/MS	MS/MS	MS/MS	MS/MS	MS/MS	MS/MS	MS/MS	MS/MS	MS/MS	MS/MS	MS/MS	MS/MS	MS/MS	MS/MS	MS/MS	MS/MS	MS/MS	MS/MS	1	2	2	2	1	2	2	2	1	2	2	2	2	1	2	1	2	2	2	2	2	37985820	1487040	1901187	1931828	2211782	1300400	2167932	1833004	2036665	1302470	2041823	1879882	1831494	2034578	1270810	1756856	1214490	1714104	2131191	1788799	1830325	2319160			6418	832	37
DIRDPMELLDEVENELK	DIRDPMELLDEVENELK	17	1	2057	MGYG000002477_01435;MGYG000003360_00547;MGYG000002515_04331	2	0.999465	0.000723	MS/MS	unmatched	MS/MS	MS/MS	MS/MS	MS/MS	unmatched	MS/MS	unmatched	unmatched	MS/MS	MS/MS	MS/MS	MS/MS	MS/MS	unmatched	unmatched	unmatched	unmatched	unmatched	unmatched	1	0	1	1	1	1	0	1	0	0	1	1	1	1	1	0	0	0	0	0	0	1587830	141987	0	116613	170776	145781	65561	0	78026	0	0	191692	159425	160377	174425	183167	0	0	0	0	0	0			6419	9851;10616;4264	11
DISFEAPNAPHVFQK	DISFEAPNAPHVFQK	15	0	1698.84	MGYG000002515_03492;MGYG000002507_01635	2	1	0	MS/MS	MS/MS	MS/MS	MS/MS	MS/MS	MS/MS	MS/MS	MS/MS	MS/MS	MS/MS	MS/MS	MS/MS	MS/MS	MS/MS	MS/MS	MS/MS	MS/MS	MS/MS	MS/MS	MS/MS	MS/MS	2	2	2	2	2	2	2	2	2	2	2	2	2	2	2	2	2	2	2	2	2	219717000	9535690	10790320	11015740	10826400	10928300	10781430	10756380	9640960	9638850	11185640	10383460	9585100	10572590	10702380	10067320	10611880	10529820	10210080	10580360	10842070	10532230			6420	4660;1708	42
DISGFTHGVGWC(UniMod:4)APQQGAC(UniMod:4)K	DISGFTHGVGWCAPQQGACK	20	0	2174.96	MGYG000000231_00983;MGYG000000268_00553;MGYG000000208_00824;MGYG000000370_00308	2	1	2.38e-07	MS/MS	MS/MS	MS/MS	MS/MS	MS/MS	MS/MS	MS/MS	MS/MS	MS/MS	MS/MS	MS/MS	MS/MS	MS/MS	MS/MS	MS/MS	MS/MS	MS/MS	MS/MS	MS/MS	MS/MS	MS/MS	1	1	1	1	1	1	1	1	1	1	1	1	1	1	1	1	1	1	1	1	1	47787880	2472890	2160610	2289910	2282500	2103000	2259950	2272210	2188040	2364170	2184250	2333740	2633100	2188480	2290620	2219910	2120220	2336170	2243480	2414410	2226480	2203740			6421	523;6203;1057;6652	21
DISGLSHGIGWC(UniMod:4)APQQGAC(UniMod:4)K	DISGLSHGIGWCAPQQGACK	20	0	2140.98	MGYG000002482_01723	2	0.999999	1.13e-06	unmatched	MS/MS	MS/MS	MS/MS	unmatched	MS/MS	unmatched	MS/MS	unmatched	MS/MS	MS/MS	MS/MS	unmatched	MS/MS	MS/MS	unmatched	MS/MS	MS/MS	MS/MS	unmatched	MS/MS	0	1	1	1	0	1	0	1	0	1	1	1	0	1	1	0	1	1	1	0	1	27858030	0	1984400	2109600	2062570	0	2049060	0	1990540	0	1983530	1915070	1838520	0	1915160	2133630	0	1868530	2021120	1982720	0	2003580			6422	2116	14
DISGLTHGIGWC(UniMod:4)APQQGAC(UniMod:4)K	DISGLTHGIGWCAPQQGACK	20	0	2154.99	MGYG000002560_00821;MGYG000002057_01690;MGYG000001364_01612;MGYG000000045_01848	2	1	0	MS/MS	MS/MS	MS/MS	MS/MS	MS/MS	MS/MS	MS/MS	MS/MS	MS/MS	MS/MS	MS/MS	MS/MS	MS/MS	MS/MS	MS/MS	MS/MS	MS/MS	MS/MS	MS/MS	MS/MS	MS/MS	1	1	1	1	1	1	1	1	1	1	1	1	1	1	1	1	1	1	1	1	1	43722620	2111450	2287690	1999690	2145590	2003040	2221830	2065220	1995160	1916250	2048730	2064440	2069510	2054070	2114200	2188880	1905310	2136140	1970760	2113440	2262970	2048250			6423	1597;5820;1628;5169	21
DISGLTHGVGWC(UniMod:4)APQQGAC(UniMod:4)K	DISGLTHGVGWCAPQQGACK	20	0	2140.98	MGYG000002312_00913;MGYG000000041_01488;MGYG000004039_00728;MGYG000002445_00943;MGYG000001328_02319	2	0.999999	1.03e-06	MS/MS	unmatched	unmatched	unmatched	MS/MS	unmatched	MS/MS	unmatched	MS/MS	unmatched	unmatched	unmatched	MS/MS	unmatched	unmatched	MS/MS	unmatched	unmatched	unmatched	MS/MS	unmatched	1	0	0	0	1	0	1	0	1	0	0	0	1	0	0	1	0	0	0	1	0	13284910	1821350	0	0	0	1912400	0	1921990	0	1973150	0	0	0	1843160	0	0	1926550	0	0	0	1886310	0			6424	3223;7623;11766;8481;15165	7
DISGLTHGVGWC(UniMod:4)APQQGTC(UniMod:4)K	DISGLTHGVGWCAPQQGTCK	20	0	2170.99	MGYG000001528_02348;MGYG000000249_02373	2	0.999788	0.000286	unmatched	MS/MS	unmatched	MS/MS	MS/MS	MS/MS	MS/MS	unmatched	MS/MS	MS/MS	MS/MS	MS/MS	unmatched	MS/MS	MS/MS	MS/MS	unmatched	MS/MS	unmatched	MS/MS	MS/MS	0	1	0	1	1	1	1	0	1	1	1	1	0	1	1	1	0	1	0	1	1	3846148	0	197855	0	285475	70237	190977	283835	0	191902	436720	214930	212631	0	181302	236007	207621	0	534749	0	225585	376322			6425	7879;7715	15
DISGYTHGVGWC(UniMod:4)APQQGAC(UniMod:4)K	DISGYTHGVGWCAPQQGACK	20	0	2190.96	MGYG000004456_01424	2	1	0	MS/MS	MS/MS	MS/MS	MS/MS	MS/MS	MS/MS	MS/MS	MS/MS	MS/MS	MS/MS	MS/MS	MS/MS	MS/MS	MS/MS	MS/MS	MS/MS	MS/MS	MS/MS	MS/MS	MS/MS	MS/MS	1	1	1	1	1	1	1	1	1	1	1	1	1	1	1	1	1	1	1	1	1	43646650	2335520	2044030	2004630	2114340	2200780	2104640	1963040	1988340	1990120	1960310	1955270	2363940	2126500	1933290	2251860	2055360	1973830	2137230	2135080	2069640	1938900			6426	503	21
DISGYTHGVGWC(UniMod:4)APQQGTC(UniMod:4)K	DISGYTHGVGWCAPQQGTCK	20	0	2220.97	MGYG000002272_01733;MGYG000002274_00310	2	1	0	MS/MS	MS/MS	MS/MS	MS/MS	MS/MS	MS/MS	MS/MS	MS/MS	MS/MS	MS/MS	MS/MS	MS/MS	MS/MS	MS/MS	MS/MS	MS/MS	MS/MS	MS/MS	MS/MS	MS/MS	MS/MS	1	1	1	1	1	1	1	1	1	1	1	1	1	1	1	1	1	1	1	1	1	37443870	1864490	1964350	1738620	1849190	1677460	1756800	1767140	1752450	1870310	1760220	1643670	2092120	1819110	1649160	1870550	1615960	1651810	1795890	1765650	1803580	1735340			6427	896;1050	21
DISNVGEDALKDLDER	DISNVGEDALKDLDER	16	1	1787.85	MGYG000004463_01102;MGYG000002143_01653	2	0.998267	0.00232507	MS/MS	MS/MS	MS/MS	MS/MS	MS/MS	MS/MS	MS/MS	MS/MS	MS/MS	MS/MS	MS/MS	MS/MS	MS/MS	MS/MS	MS/MS	MS/MS	MS/MS	MS/MS	MS/MS	MS/MS	unmatched	1	1	1	1	1	1	1	1	1	1	1	1	1	1	1	1	1	1	1	1	0	6831629	380016	388531	317811	239052	377579	258642	409210	426485	369091	344708	221530	324160	416414	542529	258832	271574	297259	276698	241099	470409	0			6428	7554;7729	20
DISTMDIEYAPNVTK	DISTMDIEYAPNVTK	15	0	1695.8	MGYG000002517_02443	2	1	1.59e-07	MS/MS	MS/MS	MS/MS	MS/MS	MS/MS	MS/MS	MS/MS	MS/MS	MS/MS	MS/MS	MS/MS	MS/MS	MS/MS	MS/MS	MS/MS	MS/MS	MS/MS	MS/MS	MS/MS	MS/MS	MS/MS	1	1	1	1	1	1	1	1	1	1	1	1	1	1	1	1	1	1	1	1	1	39180440	1872200	1857270	1865740	2016440	1791330	1906880	2018900	1983520	1825360	1812890	1889850	1890700	1797950	1920010	1951400	1729210	1800300	1773530	1908300	1790610	1778050			6429	2897	21
DITADVLK	DITADVLK	8	0	873.48	MGYG000002467_04356;MGYG000002515_00193;MGYG000002507_00022;MGYG000002518_04364;MGYG000003360_02561;MGYG000000110_03216	2	0.999882	0.000157	MS/MS	MS/MS	MS/MS	MS/MS	MS/MS	MS/MS	MS/MS	MS/MS	MS/MS	MS/MS	MS/MS	MS/MS	MS/MS	MS/MS	MS/MS	MS/MS	MS/MS	MS/MS	MS/MS	MS/MS	MS/MS	1	1	1	1	1	1	1	1	1	1	1	1	1	1	1	1	1	1	1	1	1	31375740	1559440	1625820	1409550	1297930	1649770	1581360	1496390	1458680	1474160	1615230	1261830	1464000	1540650	1473320	1135740	1142930	1755860	1867340	1391300	1485360	1689080			6430	16547;3656;2832;15749;11045;3217	21
DITAEQVASMVIAYEPIWAIGTGK	DITAEQVASMVIAYEPIWAIGTGK	24	0	2562.3	MGYG000002517_01028	2	0.999981	2.55e-05	MS/MS	MS/MS	unmatched	unmatched	MS/MS	unmatched	unmatched	MS/MS	unmatched	unmatched	unmatched	unmatched	MS/MS	MS/MS	unmatched	unmatched	MS/MS	unmatched	MS/MS	MS/MS	unmatched	1	1	0	0	1	0	0	1	0	0	0	0	1	1	0	0	1	0	1	1	0	2287589	203918	248637	0	0	319704	0	0	355664	0	0	0	0	190851	174391	0	0	233464	0	191342	369618	0			6431	205	9
DITATVDSIPLITASILAK	DITATVDSIPLITASILAK	19	0	1941.1	MGYG000002491_01322;MGYG000002500_00798;MGYG000002515_04339;MGYG000000110_03426;MGYG000002467_01406	2	0.999979	2.73e-05	MS/MS	MS/MS	MS/MS	MS/MS	MS/MS	unmatched	MS/MS	MS/MS	MS/MS	unmatched	MS/MS	unmatched	MS/MS	MS/MS	MS/MS	unmatched	MS/MS	MS/MS	MS/MS	MS/MS	MS/MS	1	2	1	1	1	0	1	1	1	0	2	0	2	1	1	0	1	1	1	1	1	4615747	55166	136618	227405	97984	523222	0	72528	499278	144288	0	233512	0	234372	191431	322011	0	458408	231461	397508	555557	234996			6432	5232;5733;774;5270;8817	20
DITDDDILVLAGADR	DITDDDILVLAGADR	15	0	1600.79	MGYG000001364_01461	2	0.999208	0.00105024	unmatched	MS/MS	MS/MS	MS/MS	MS/MS	MS/MS	MS/MS	unmatched	MS/MS	unmatched	MS/MS	unmatched	MS/MS	MS/MS	MS/MS	MS/MS	MS/MS	MS/MS	MS/MS	MS/MS	MS/MS	0	1	1	1	1	1	1	0	1	0	1	0	1	1	1	1	1	1	1	1	1	7479602	0	465141	585564	340916	523478	318339	516853	0	443150	0	282318	0	348884	397525	358995	349762	523173	466486	482966	484983	591069			6433	9252	17
DITDDEVK	DITDDEVK	8	0	933.429	MGYG000000041_02006	2	0.998387	0.00215445	MS/MS	unmatched	MS/MS	MS/MS	MS/MS	unmatched	MS/MS	unmatched	MS/MS	unmatched	MS/MS	unmatched	unmatched	unmatched	unmatched	MS/MS	MS/MS	unmatched	MS/MS	MS/MS	unmatched	1	0	1	1	1	0	1	0	1	0	1	0	0	0	0	1	1	0	1	1	0	13451248	1251500	0	936165	1330100	1304870	0	1314240	0	1420030	0	1149220	0	0	0	0	1358040	1249140	0	929243	1208700	0			6434	4118	11
DITGGLPR	DITGGLPR	8	0	827.45	MGYG000002507_00338;MGYG000002518_00168;MGYG000002354_00836;MGYG000002491_04512;MGYG000002467_04471;MGYG000003360_03954;MGYG000000850_01102;MGYG000002500_00413;MGYG000001307_00910;MGYG000001494_00391;MGYG000002502_01838;MGYG000002536_02586;MGYG000000110_04417;MGYG000002515_03649;MGYG000002508_00269	2	0.999834	0.000221	MS/MS	MS/MS	MS/MS	MS/MS	MS/MS	MS/MS	MS/MS	MS/MS	MS/MS	MS/MS	MS/MS	unmatched	MS/MS	MS/MS	MS/MS	MS/MS	MS/MS	MS/MS	MS/MS	MS/MS	MS/MS	1	1	1	1	1	1	1	1	1	1	1	0	1	1	1	1	1	1	1	1	1	33574710	1687330	1620870	1910550	1475390	1695000	1893730	1560560	1684330	1791090	2093850	1701020	0	1385270	1578980	1434920	1631630	1799620	1344530	1509130	1676580	2100330			6435	519;1770;2240;1056;1998;1180;3360;1045;2391;5240;1198;2491;1226;536;1752	20
DITHESIR	DITHESIR	8	0	969.488	MGYG000001300_01300;MGYG000000876_00601	2	0.999696	0.00041	MS/MS	MS/MS	MS/MS	MS/MS	unmatched	MS/MS	MS/MS	MS/MS	MS/MS	MS/MS	MS/MS	MS/MS	MS/MS	MS/MS	MS/MS	MS/MS	MS/MS	MS/MS	MS/MS	MS/MS	MS/MS	1	1	1	1	0	1	1	1	1	1	1	1	1	1	1	1	1	1	1	1	1	20729247	946233	700010	1037500	1169650	0	996281	844196	761608	1342040	1116440	1026680	1116300	927969	1053410	1071880	1256630	1110530	1091300	942330	1061950	1156310			6436	6562;9990	20
DITIEDYVTGPQIK	DITIEDYVTGPQIK	14	0	1590.81	MGYG000004271_01298	2	0.998117	0.00253945	MS/MS	unmatched	unmatched	unmatched	unmatched	MS/MS	MS/MS	unmatched	unmatched	unmatched	unmatched	unmatched	MS/MS	MS/MS	unmatched	MS/MS	unmatched	MS/MS	MS/MS	MS/MS	unmatched	1	0	0	0	0	1	1	0	0	0	0	0	1	1	0	1	0	1	1	1	0	7013853	731311	0	0	0	0	795845	1098740	0	0	0	0	0	670936	855372	0	840319	0	932139	452625	636566	0			6437	10352	9
DITLAMDC(UniMod:4)AASEFYK	DITLAMDCAASEFYK	15	0	1733.76	MGYG000002515_00276;MGYG000000110_02681	2	1	0	MS/MS	MS/MS	MS/MS	MS/MS	MS/MS	MS/MS	MS/MS	MS/MS	MS/MS	MS/MS	MS/MS	MS/MS	MS/MS	MS/MS	MS/MS	MS/MS	MS/MS	MS/MS	MS/MS	MS/MS	MS/MS	1	1	1	1	1	1	1	1	1	1	1	1	1	1	1	1	1	1	1	1	1	155811210	7430190	6958060	7625910	7367060	7951700	7092990	7191800	6604300	7703440	7793800	7539450	6789410	7100470	7414270	7550140	7920080	8026680	6981030	7718940	7411330	7640160			6438	95;179	21
DITLAMDC(UniMod:4)AASEFYKDGK	DITLAMDCAASEFYKDGK	18	1	2033.91	MGYG000002515_00276;MGYG000000110_02681	2	0.999999	1.12e-06	MS/MS	MS/MS	MS/MS	MS/MS	MS/MS	MS/MS	MS/MS	MS/MS	MS/MS	MS/MS	MS/MS	MS/MS	MS/MS	MS/MS	MS/MS	MS/MS	MS/MS	MS/MS	MS/MS	MS/MS	MS/MS	1	1	1	1	1	1	1	1	1	1	1	1	1	1	1	1	1	1	1	1	1	42716450	1933030	2055190	1793680	1874240	1930200	1925250	1969110	1846830	2141820	2184590	2059920	1810650	2189130	2178200	1834510	2124600	2245110	2050970	2183200	2187150	2199070			6439	95;179	21
DITLESSDADVEK	DITLESSDADVEK	13	0	1420.66	MGYG000000003_01209	2	0.999977	3.04e-05	unmatched	unmatched	MS/MS	MS/MS	unmatched	MS/MS	MS/MS	MS/MS	MS/MS	MS/MS	unmatched	MS/MS	unmatched	unmatched	MS/MS	MS/MS	unmatched	unmatched	unmatched	unmatched	unmatched	0	0	1	1	0	1	1	1	1	1	0	1	0	0	1	1	0	0	0	0	0	7114419	0	0	650567	722856	0	809041	703004	691466	716413	768842	0	646043	0	0	722584	683603	0	0	0	0	0			6440	14977	10
DITQVDDK	DITQVDDK	8	0	932.445	MGYG000002492_02659	2	0.999973	3.61e-05	MS/MS	MS/MS	MS/MS	MS/MS	MS/MS	MS/MS	MS/MS	MS/MS	MS/MS	MS/MS	MS/MS	MS/MS	MS/MS	MS/MS	MS/MS	MS/MS	MS/MS	MS/MS	MS/MS	MS/MS	MS/MS	1	1	1	1	1	1	1	1	1	1	1	1	1	1	1	1	1	1	1	1	1	22596630	1125060	771846	1005680	1070420	993709	1027910	955346	793909	1280100	1166660	1101250	1202430	1379070	814140	1178600	1179420	1108410	1014420	1267460	1149740	1011050			6441	4830	21
DITQVDDKK	DITQVDDKK	9	1	1060.54	MGYG000002492_02659	2	0.999952	6.35e-05	MS/MS	MS/MS	MS/MS	MS/MS	MS/MS	MS/MS	MS/MS	MS/MS	MS/MS	MS/MS	MS/MS	MS/MS	MS/MS	MS/MS	MS/MS	MS/MS	MS/MS	MS/MS	MS/MS	MS/MS	MS/MS	1	1	1	1	1	1	1	1	1	1	1	1	1	1	1	1	1	1	1	1	1	25620040	1264700	1249180	1249440	1214920	1241780	1326070	1226250	1219100	1200370	1321000	1121360	1141350	1202010	1148110	1165170	1261100	1159390	1280960	1260310	1156280	1211190			6442	4830	21
DITSFVTFK	DITSFVTFK	9	0	1056.55	MGYG000000370_01989	2	0.998645	0.00180476	MS/MS	MS/MS	MS/MS	MS/MS	MS/MS	MS/MS	MS/MS	MS/MS	MS/MS	MS/MS	unmatched	MS/MS	MS/MS	MS/MS	MS/MS	MS/MS	MS/MS	MS/MS	MS/MS	unmatched	MS/MS	1	1	1	1	1	1	1	1	1	1	0	1	1	1	1	1	1	1	1	0	1	3291988	201919	163794	107681	157687	190193	136683	136434	128322	160595	158221	0	186323	228361	186556	187780	207486	177290	208415	178184	0	190064			6443	12928	19
DITTPSGQVVLEK	DITTPSGQVVLEK	13	0	1385.74	MGYG000002517_00443	2	0.999987	1.71e-05	MS/MS	MS/MS	MS/MS	MS/MS	MS/MS	MS/MS	MS/MS	MS/MS	MS/MS	MS/MS	MS/MS	MS/MS	MS/MS	MS/MS	MS/MS	MS/MS	MS/MS	MS/MS	MS/MS	MS/MS	MS/MS	1	1	1	1	1	1	1	1	1	1	1	1	1	1	1	1	1	1	1	1	1	25595260	1143660	1210230	1218050	1199220	1163950	1213350	1269350	1221980	1287140	1307590	1219690	1299560	1122030	1260340	1389350	1140680	1249540	1062640	1295190	1239250	1082470			6444	2622	21
DITVEGINAAMK	DITVEGINAAMK	12	0	1260.64	MGYG000000208_02196	2	0.999995	6.67e-06	MS/MS	MS/MS	MS/MS	MS/MS	MS/MS	MS/MS	MS/MS	MS/MS	MS/MS	MS/MS	MS/MS	MS/MS	MS/MS	MS/MS	MS/MS	MS/MS	MS/MS	MS/MS	MS/MS	MS/MS	MS/MS	1	1	1	1	1	1	1	1	1	1	1	1	1	1	1	1	1	1	1	1	1	27005404	1287840	1046300	1017430	1383410	1453470	1237730	1459500	765314	1204470	1346650	1559620	1582430	1267170	1176260	1473640	1271610	1034720	1392360	1426860	1324540	1294080			6445	783	21
DITVNAPLK	DITVNAPLK	9	0	969.549	MGYG000002517_00471	2	0.999987	1.75e-05	MS/MS	MS/MS	MS/MS	MS/MS	MS/MS	MS/MS	MS/MS	MS/MS	MS/MS	MS/MS	MS/MS	MS/MS	MS/MS	MS/MS	MS/MS	MS/MS	MS/MS	MS/MS	MS/MS	MS/MS	MS/MS	1	1	1	1	1	1	1	1	1	1	1	1	1	1	1	1	1	1	1	1	1	1349417700	62711200	63070200	66376900	63474700	64748400	61793600	63839800	62367900	64032400	63392700	65393500	60115900	64492900	63894600	62510200	64113500	66525900	66885300	65776700	66640200	67261200			6446	79	21
DIVDEAIAHAER	DIVDEAIAHAER	12	0	1337.66	MGYG000002517_03116	2	0.999999	1.27e-06	MS/MS	MS/MS	MS/MS	MS/MS	MS/MS	MS/MS	MS/MS	MS/MS	MS/MS	MS/MS	MS/MS	MS/MS	MS/MS	MS/MS	MS/MS	MS/MS	MS/MS	MS/MS	MS/MS	MS/MS	MS/MS	2	1	2	1	2	2	1	2	2	1	1	2	1	2	2	2	1	1	2	2	2	56209345	2897403	433385	4124110	412741	4385027	2682983	474081	4992339	5228305	479045	487162	2529621	509928	1398284	4688108	4853623	512326	499187	5292588	5186101	4142998			6447	2474	34
DIVEFAGK	DIVEFAGK	8	0	877.454	MGYG000002517_00815;MGYG000004039_01885;MGYG000000268_01359	2	0.99977	0.000308	MS/MS	MS/MS	MS/MS	MS/MS	MS/MS	MS/MS	MS/MS	MS/MS	MS/MS	MS/MS	MS/MS	MS/MS	MS/MS	MS/MS	MS/MS	MS/MS	MS/MS	MS/MS	MS/MS	MS/MS	MS/MS	1	1	1	1	1	1	1	1	1	1	1	1	1	1	1	1	1	1	1	1	1	73864240	3453870	3440840	3624180	3509970	3615470	3295710	3506270	3538640	3535450	3721790	3312860	3192480	3725040	3580110	3512490	3815540	3653520	3366520	3452180	3636710	3374600			6448	4879;7576;10704	21
DIVEVTGGR	DIVEVTGGR	9	0	944.492	MGYG000002517_02847;MGYG000004271_00043	2	0.999985	2.03e-05	MS/MS	MS/MS	MS/MS	MS/MS	MS/MS	MS/MS	MS/MS	MS/MS	MS/MS	MS/MS	MS/MS	MS/MS	MS/MS	MS/MS	MS/MS	MS/MS	MS/MS	MS/MS	MS/MS	MS/MS	MS/MS	1	1	1	1	1	1	1	1	1	1	1	1	1	1	1	1	1	1	1	1	1	86706000	4796640	3784560	4020380	4175770	4030540	3696680	4147000	4120230	3924750	4078340	4079180	4379920	4092420	4260650	4750070	3999940	4410400	4056070	4135530	3961810	3805120			6449	736;1782	21
DIVLGYTFPK	DIVLGYTFPK	10	0	1151.62	MGYG000001364_02059	2	0.999907	0.000123	unmatched	MS/MS	MS/MS	MS/MS	MS/MS	MS/MS	MS/MS	MS/MS	MS/MS	MS/MS	unmatched	unmatched	MS/MS	MS/MS	MS/MS	MS/MS	MS/MS	MS/MS	MS/MS	MS/MS	MS/MS	0	1	1	1	1	1	1	1	1	1	0	0	1	1	1	1	1	1	1	1	1	10505016	0	812785	585986	731684	484934	499873	664221	623927	420400	598516	0	0	823835	556256	485685	698910	338937	453408	761556	557144	406959			6450	12237	18
DIVPNHMISVDVK	DIVPNHMISVDVK	13	0	1465.76	MGYG000002517_01031;MGYG000004271_02349	2	0.999562	0.00058	MS/MS	MS/MS	MS/MS	MS/MS	MS/MS	MS/MS	MS/MS	MS/MS	MS/MS	MS/MS	MS/MS	MS/MS	MS/MS	MS/MS	MS/MS	MS/MS	MS/MS	MS/MS	MS/MS	MS/MS	MS/MS	2	1	1	1	1	1	1	1	1	2	2	2	1	2	1	1	1	2	1	1	1	7319216	480432	236690	634802	278615	409013	177010	218065	246914	265163	681380	598539	563683	295049	589445	178902	148306	137288	478191	284429	225134	192166			6451	1807;7249	27
DIVSVDGSQR	DIVSVDGSQR	10	0	1074.53	MGYG000001300_02598;MGYG000000876_00274;MGYG000002619_02068;MGYG000002274_01203	2	0.999999	1.5e-06	MS/MS	MS/MS	MS/MS	MS/MS	MS/MS	MS/MS	MS/MS	MS/MS	MS/MS	MS/MS	MS/MS	MS/MS	MS/MS	MS/MS	MS/MS	MS/MS	MS/MS	MS/MS	MS/MS	MS/MS	MS/MS	1	1	1	1	1	1	1	1	1	1	1	1	1	1	1	1	1	1	1	1	1	212643050	10848100	10084600	10074200	10309700	10039100	10171300	9581550	9215720	10031200	9950200	9775140	10697500	9550180	9929620	10592500	10935600	10348200	9844840	10186800	10325500	10151500			6452	1843;2853;2044;2297	21
DIWGEISSR	DIWGEISSR	9	0	1061.51	MGYG000002517_00602	2	0.999953	6.25e-05	MS/MS	MS/MS	MS/MS	MS/MS	MS/MS	MS/MS	MS/MS	MS/MS	MS/MS	MS/MS	MS/MS	MS/MS	MS/MS	MS/MS	MS/MS	MS/MS	MS/MS	MS/MS	MS/MS	MS/MS	MS/MS	1	1	1	1	1	1	1	1	1	1	1	1	1	1	1	1	1	1	1	1	1	22348854	1442890	1059910	1022640	1208450	953967	1034890	712262	1101130	1306610	1038840	1067210	1274140	982468	850385	1158190	1097890	1046210	1051080	1116320	934306	889066			6453	9361	21
DIWKDMLDIR	DIWKDMLDIR	10	1	1303.66	MGYG000000266_01806	2	0.998974	0.00136592	MS/MS	MS/MS	MS/MS	MS/MS	MS/MS	MS/MS	MS/MS	MS/MS	MS/MS	MS/MS	MS/MS	MS/MS	MS/MS	MS/MS	MS/MS	MS/MS	MS/MS	MS/MS	MS/MS	MS/MS	MS/MS	2	2	2	2	2	2	2	2	2	2	2	2	2	2	2	2	2	2	2	2	2	13241452	672664	623925	598453	717453	669979	637222	630305	622571	655640	643791	595708	640484	627604	652175	586907	591575	643557	599408	554655	648858	628518			6454	2758	42
DIWQLQLR	DIWQLQLR	8	0	1070.59	MGYG000003360_00358;MGYG000002491_01508;MGYG000002518_02619;MGYG000002515_00159;MGYG000002477_04493;MGYG000002507_00059;MGYG000002354_01191;MGYG000000110_03255	2	0.999991	1.16e-05	MS/MS	MS/MS	MS/MS	MS/MS	MS/MS	MS/MS	MS/MS	MS/MS	MS/MS	MS/MS	MS/MS	MS/MS	MS/MS	MS/MS	MS/MS	MS/MS	MS/MS	MS/MS	MS/MS	MS/MS	MS/MS	1	1	1	1	1	1	1	1	1	1	1	1	1	1	1	1	1	1	1	1	1	13471595	669111	654507	609804	644205	648886	660074	659506	617986	568953	622510	675331	701294	607253	643320	674187	614468	596995	655599	659068	678039	610499			6455	16773;15430;16240;11373;14075;6141;17120;16469	21
DIYGMDVVEIPTNRPIAR	DIYGMDVVEIPTNRPIAR	18	1	2058.06	MGYG000002517_02479	2	0.999995	7.15e-06	MS/MS	MS/MS	MS/MS	MS/MS	MS/MS	MS/MS	MS/MS	MS/MS	MS/MS	MS/MS	MS/MS	MS/MS	MS/MS	MS/MS	MS/MS	MS/MS	MS/MS	MS/MS	MS/MS	MS/MS	MS/MS	1	1	1	1	1	1	1	1	1	1	1	1	1	1	1	1	1	1	1	1	1	17687070	753339	920199	733835	797837	828936	860822	876680	893048	920525	851629	804503	829171	838235	828665	804675	931197	840010	868687	826764	883236	795077			6456	1718	21
DIYLYGVK	DIYLYGVK	8	0	969.517	MGYG000002438_00394	2	0.999678	0.000434	MS/MS	MS/MS	MS/MS	unmatched	MS/MS	MS/MS	MS/MS	MS/MS	MS/MS	MS/MS	MS/MS	MS/MS	MS/MS	MS/MS	MS/MS	MS/MS	MS/MS	MS/MS	MS/MS	MS/MS	MS/MS	1	1	1	0	1	1	1	1	1	1	1	1	1	1	1	1	1	1	1	1	1	6322611	272888	344903	347574	0	311665	356018	259112	318662	352136	309933	210594	382936	316973	260061	262318	334347	280589	350521	337002	357286	357093			6457	11679	20
DIYLYGVR	DIYLYGVR	8	0	997.523	MGYG000000044_02440	2	0.999051	0.00126201	MS/MS	MS/MS	MS/MS	MS/MS	MS/MS	MS/MS	MS/MS	MS/MS	MS/MS	MS/MS	MS/MS	MS/MS	MS/MS	MS/MS	MS/MS	MS/MS	MS/MS	MS/MS	MS/MS	MS/MS	MS/MS	1	1	1	1	1	1	1	1	1	1	1	1	1	1	1	1	1	1	1	1	1	15047330	698169	741300	640150	670031	873319	562006	742300	706670	673846	718471	708149	728612	790539	633536	601480	816562	655554	790897	829253	785561	680925			6458	5814	21
DIYNDEC(UniMod:4)EKK	DIYNDECEKK	10	1	1312.56	MGYG000002517_01460	2	0.999978	2.93e-05	MS/MS	MS/MS	MS/MS	MS/MS	MS/MS	MS/MS	MS/MS	MS/MS	MS/MS	MS/MS	MS/MS	MS/MS	MS/MS	MS/MS	MS/MS	MS/MS	MS/MS	MS/MS	MS/MS	MS/MS	MS/MS	1	1	1	1	1	1	1	1	1	1	1	1	1	1	1	1	1	1	1	1	1	4419894	270372	282178	180640	163403	305159	201612	124133	231911	107902	197169	199284	229687	84892	202408	49724	260530	190608	312651	285097	302545	237989			6459	2670	21
DKAATEAVFQK	DKAATEAVFQK	11	1	1206.62	MGYG000002293_01636;MGYG000002834_01743	2	0.999997	3.64e-06	MS/MS	MS/MS	MS/MS	MS/MS	MS/MS	MS/MS	MS/MS	MS/MS	MS/MS	MS/MS	MS/MS	MS/MS	MS/MS	MS/MS	MS/MS	MS/MS	MS/MS	MS/MS	MS/MS	MS/MS	MS/MS	1	1	1	1	1	1	1	1	1	1	1	1	1	1	1	1	1	1	1	1	1	6014368	230665	235224	269077	258309	294770	330739	234801	218695	295842	326824	342485	266172	344099	292875	328426	294316	316937	270969	232996	304967	325180			6460	5564;3916	21
DKAETISPK	DKAETISPK	9	1	987.523	MGYG000002517_01295	2	0.999995	7.12e-06	MS/MS	MS/MS	MS/MS	MS/MS	MS/MS	MS/MS	MS/MS	MS/MS	MS/MS	MS/MS	MS/MS	MS/MS	MS/MS	MS/MS	MS/MS	MS/MS	MS/MS	MS/MS	MS/MS	MS/MS	MS/MS	1	1	1	1	1	1	1	1	1	1	1	1	1	1	1	1	1	1	1	1	1	54588230	2664560	2549040	2580100	2739650	2633760	2882130	2614370	2465340	2434370	2829180	2144540	2663720	2687380	3007420	2498910	2599340	2692280	2485930	2636550	2242120	2537540			6461	1149	21
DKAQAHIDAGAK	DKAQAHIDAGAK	12	1	1223.63	MGYG000003695_01114;MGYG000000171_00850;MGYG000002312_02078;MGYG000001338_02547	2	0.999999	1.5e-06	MS/MS	MS/MS	MS/MS	MS/MS	MS/MS	MS/MS	MS/MS	MS/MS	MS/MS	MS/MS	MS/MS	MS/MS	MS/MS	MS/MS	MS/MS	MS/MS	MS/MS	MS/MS	MS/MS	MS/MS	MS/MS	2	2	1	2	1	2	2	2	2	1	1	1	1	1	2	2	1	1	1	1	1	12499166	1258359	851551	238812	1051946	194764	1216378	1013682	891489	1044437	209856	237448	207325	442858	322457	1157767	1033858	254116	221622	180349	247248	222844			6462	1377;1315;1481;1360	30
DKAQAHIEAGAK	DKAQAHIEAGAK	12	1	1237.64	MGYG000002291_00738;MGYG000000013_00611;MGYG000000196_00479	2	1	3.94e-07	MS/MS	MS/MS	MS/MS	MS/MS	MS/MS	MS/MS	MS/MS	MS/MS	MS/MS	MS/MS	MS/MS	MS/MS	MS/MS	MS/MS	MS/MS	MS/MS	MS/MS	MS/MS	MS/MS	MS/MS	MS/MS	2	2	2	2	2	2	2	2	2	2	2	2	2	2	2	2	2	2	2	2	2	29415606	1527960	1553171	1173711	1434064	1436317	1623210	1249064	1308997	1197142	1436279	1369359	1469570	1562140	1145664	1526145	1187977	1352580	1602885	1342276	1248714	1668381			6463	258;304;306	42
DKATQDFLWGFVR	DKATQDFLWGFVR	13	1	1581.79	MGYG000001337_03384;MGYG000001346_01329;MGYG000003252_02928;MGYG000000013_01582;MGYG000002560_02909	2	0.999998	2.94e-06	MS/MS	MS/MS	MS/MS	MS/MS	MS/MS	MS/MS	MS/MS	MS/MS	MS/MS	MS/MS	MS/MS	MS/MS	MS/MS	MS/MS	MS/MS	MS/MS	MS/MS	MS/MS	MS/MS	MS/MS	MS/MS	1	1	2	2	2	2	2	2	2	2	2	2	2	2	2	2	2	1	2	2	2	9889155	289134	264277	554454	536262	539486	501561	497077	521162	472713	514748	424901	521015	441818	439463	556840	542788	490936	262099	493845	523854	500722			6464	7166;4331;2376;2367;5152	39
DKC(UniMod:4)PDC(UniMod:4)R	DKCPDCR	7	1	949.375	MGYG000002517_00990;MGYG000003695_02158	2	0.99998	2.71e-05	MS/MS	MS/MS	MS/MS	MS/MS	MS/MS	MS/MS	MS/MS	MS/MS	MS/MS	MS/MS	MS/MS	MS/MS	MS/MS	MS/MS	MS/MS	MS/MS	MS/MS	MS/MS	MS/MS	MS/MS	MS/MS	1	1	1	1	1	1	1	1	1	1	1	1	1	1	1	1	1	1	1	1	1	5459173	279841	255765	247134	278579	254154	227632	72965	291427	194129	225083	276770	238597	209744	249646	340611	377204	271406	214117	292838	357098	304433			6465	7637;17236	21
DKDGNELEK	DKDGNELEK	9	1	1046.49	MGYG000002517_00504	2	0.999782	0.000292	MS/MS	MS/MS	MS/MS	MS/MS	MS/MS	MS/MS	MS/MS	MS/MS	MS/MS	MS/MS	MS/MS	MS/MS	MS/MS	MS/MS	MS/MS	MS/MS	MS/MS	MS/MS	MS/MS	MS/MS	MS/MS	1	1	1	1	1	1	1	1	1	1	1	1	1	1	1	1	1	1	1	1	1	10604371	557054	492708	435133	350294	505570	461352	511410	444031	406312	517926	529319	577306	425041	468424	581639	618072	457272	554956	571907	550637	588008			6466	3634	21
DKDIMEEVLK	DKDIMEEVLK	10	1	1218.62	MGYG000002517_00133	2	0.995642	0.0058613	MS/MS	unmatched	unmatched	unmatched	MS/MS	MS/MS	unmatched	MS/MS	MS/MS	MS/MS	MS/MS	MS/MS	MS/MS	unmatched	MS/MS	MS/MS	unmatched	MS/MS	MS/MS	unmatched	MS/MS	1	0	0	0	2	1	0	2	1	1	1	1	2	0	1	2	0	1	2	0	2	9641438	994260	0	0	0	856983	334017	0	427010	560629	512447	635850	609806	931936	0	691682	736765	0	711877	953084	0	685092			6467	8293	20
DKEDVVNNQK	DKEDVVNNQK	10	1	1187.58	MGYG000002517_00523	2	0.999999	1.11e-06	MS/MS	MS/MS	MS/MS	MS/MS	MS/MS	MS/MS	MS/MS	MS/MS	MS/MS	MS/MS	MS/MS	MS/MS	MS/MS	MS/MS	MS/MS	MS/MS	MS/MS	MS/MS	MS/MS	MS/MS	MS/MS	1	1	1	1	1	1	1	1	1	1	1	1	1	1	1	1	1	1	1	1	1	109433590	5106320	5005710	5245990	5249440	5230300	5103860	5303820	5517450	5357100	5390040	5179610	5131330	5244040	4965010	5306780	5203810	5128060	5097620	5252730	5277590	5136980			6468	41	21
DKEGNEIIVASNFTPVPR	DKEGNEIIVASNFTPVPR	18	1	1985.02	MGYG000002323_00290	2	0.999997	4.26e-06	MS/MS	MS/MS	MS/MS	MS/MS	MS/MS	MS/MS	MS/MS	MS/MS	MS/MS	MS/MS	MS/MS	MS/MS	MS/MS	MS/MS	MS/MS	MS/MS	MS/MS	MS/MS	MS/MS	MS/MS	MS/MS	1	1	1	1	1	1	1	1	1	1	1	1	1	1	1	1	1	1	1	1	1	12976835	397940	621270	674788	748800	628227	575092	617342	592698	683379	636754	709905	663947	497122	646217	875432	409753	519036	606218	646814	667007	559094			6469	6775	21
DKESLVR	DKESLVR	7	1	845.46	MGYG000000044_02639	2	0.998905	0.00147755	MS/MS	MS/MS	MS/MS	MS/MS	MS/MS	MS/MS	MS/MS	MS/MS	MS/MS	MS/MS	MS/MS	MS/MS	MS/MS	MS/MS	MS/MS	MS/MS	MS/MS	MS/MS	MS/MS	MS/MS	MS/MS	1	1	1	1	1	1	1	1	1	1	1	1	1	1	1	1	1	1	1	1	1	14996894	698273	908456	678852	751894	661227	753704	753337	1024700	770128	753987	665621	645544	506904	846802	642058	761450	652308	563637	474619	767939	715454			6470	6874	21
DKFAETTGAAK	DKFAETTGAAK	11	1	1137.57	MGYG000002517_00012	2	0.999904	0.000128	MS/MS	MS/MS	MS/MS	MS/MS	MS/MS	MS/MS	MS/MS	MS/MS	MS/MS	MS/MS	MS/MS	MS/MS	MS/MS	MS/MS	MS/MS	MS/MS	MS/MS	MS/MS	MS/MS	MS/MS	MS/MS	1	1	1	1	1	1	1	1	1	1	1	1	1	1	1	1	1	1	1	1	1	7910641	369343	342761	364897	340039	364986	322139	468599	486678	362671	334473	518591	398023	482309	357563	336055	384014	340435	322713	289558	363888	360906			6471	9653	21
DKFDLAFANDPDYDR	DKFDLAFANDPDYDR	15	1	1800.8	MGYG000002514_03362;MGYG000002477_03982;MGYG000002467_02506;MGYG000000110_01682;MGYG000002515_02346	2	0.999996	5.86e-06	MS/MS	MS/MS	MS/MS	MS/MS	MS/MS	MS/MS	MS/MS	MS/MS	MS/MS	MS/MS	MS/MS	MS/MS	MS/MS	MS/MS	MS/MS	MS/MS	MS/MS	MS/MS	MS/MS	MS/MS	MS/MS	1	1	1	1	1	1	1	1	1	1	1	1	1	1	1	1	1	1	1	1	1	13299170	585440	643584	654016	635325	718825	683638	586148	662004	635965	623577	669178	546673	633397	637123	482615	691919	733433	590053	541617	696091	648549			6472	15578;5111;11469;6441;4460	21
DKFFVMDETTK	DKFFVMDETTK	11	1	1359.64	MGYG000001302.1_01989;MGYG000000074_00119;MGYG000000003_00469	2	0.999639	0.00048	MS/MS	MS/MS	MS/MS	MS/MS	MS/MS	MS/MS	MS/MS	MS/MS	unmatched	MS/MS	MS/MS	MS/MS	MS/MS	MS/MS	MS/MS	MS/MS	MS/MS	unmatched	MS/MS	MS/MS	MS/MS	1	1	1	1	1	1	1	1	0	1	1	1	1	1	1	1	1	0	1	1	1	7728635	400736	323926	335512	250741	299440	623093	454687	446634	0	208347	529566	425297	532587	495123	459549	314797	275446	0	377363	373319	602472			6473	3160;1440;2143	19
DKFIVMDENSK	DKFIVMDENSK	11	1	1324.63	MGYG000000146_00711;MGYG000002272_01929;MGYG000002274_02526;MGYG000000268_00827;MGYG000001374_02763;MGYG000002619_01587;MGYG000000249_00741;MGYG000003695_03029;MGYG000002482_00750;MGYG000000876_00919;MGYG000000195_03159	2	0.999997	3.85e-06	MS/MS	MS/MS	MS/MS	MS/MS	MS/MS	MS/MS	MS/MS	MS/MS	MS/MS	MS/MS	MS/MS	MS/MS	MS/MS	MS/MS	MS/MS	MS/MS	MS/MS	MS/MS	MS/MS	MS/MS	MS/MS	1	1	1	1	1	1	1	1	1	1	1	1	1	1	1	1	1	1	1	1	1	13615785	597229	681111	659086	703900	658605	633471	595830	696425	707605	675517	629719	649418	665381	574647	569938	738638	700473	553397	638825	641827	644743			6474	3333;2749;2580;2166;4238;2959;2609;2479;1666;2827;2167	21
DKFIVVDENSK	DKFIVVDENSK	11	1	1292.66	MGYG000000038_01227;MGYG000001315_01422;MGYG000000255_01277;MGYG000002517_01999	2	0.999994	7.99e-06	MS/MS	MS/MS	MS/MS	MS/MS	MS/MS	MS/MS	MS/MS	MS/MS	MS/MS	MS/MS	MS/MS	MS/MS	MS/MS	MS/MS	MS/MS	MS/MS	MS/MS	MS/MS	MS/MS	MS/MS	MS/MS	1	1	1	1	1	1	1	1	1	1	1	1	1	1	1	1	1	1	1	1	1	25692394	1261630	1196050	1628100	1033050	1241550	1739520	1068020	1096300	1078340	1142010	1223990	1145310	1002510	1105920	1146960	1292620	1139150	1167370	1182750	1805360	995884			6475	3566;3434;2557;615	21
DKGDLSENAEYDAAK	DKGDLSENAEYDAAK	15	1	1624.72	MGYG000002478_00892;MGYG000002549_04585;MGYG000000196_02450;MGYG000001364_02627;MGYG000003252_03228;MGYG000002291_02696	2	1	4.01e-07	MS/MS	MS/MS	MS/MS	MS/MS	MS/MS	MS/MS	MS/MS	MS/MS	MS/MS	MS/MS	MS/MS	MS/MS	MS/MS	MS/MS	MS/MS	MS/MS	MS/MS	MS/MS	MS/MS	MS/MS	MS/MS	2	2	2	2	2	2	2	2	2	2	2	2	2	2	2	2	2	2	2	2	2	20295333	880459	958259	859112	938086	840492	1144307	996968	929710	1023121	919291	924274	909931	990820	922286	1054577	916668	1075544	913210	1063859	994719	1039640			6476	12775;4961;8203;13488;8415;11682	42
DKGDLSENAEYDAAR	DKGDLSENAEYDAAR	15	1	1652.73	MGYG000001302.1_02049	2	0.999999	1.27e-06	MS/MS	MS/MS	MS/MS	MS/MS	MS/MS	MS/MS	MS/MS	MS/MS	MS/MS	MS/MS	MS/MS	MS/MS	MS/MS	MS/MS	MS/MS	MS/MS	MS/MS	MS/MS	MS/MS	MS/MS	MS/MS	1	1	1	1	1	1	1	1	1	1	1	1	1	1	1	1	1	1	1	1	1	2751999	84327	114056	136057	125462	137686	144898	151222	129367	142608	133081	140437	111167	161562	98480	110163	120304	145163	158817	138246	168376	100519			6477	12779	21
DKGDLSENSEYDAAK	DKGDLSENSEYDAAK	15	1	1640.72	MGYG000001360_02138	2	0.999999	1.11e-06	MS/MS	MS/MS	MS/MS	MS/MS	MS/MS	MS/MS	MS/MS	MS/MS	MS/MS	MS/MS	MS/MS	MS/MS	MS/MS	MS/MS	MS/MS	MS/MS	MS/MS	MS/MS	MS/MS	MS/MS	MS/MS	1	1	1	1	1	1	1	1	1	1	1	1	1	1	1	1	1	1	1	1	1	1682288	75979	77903	61853	91554	91352	113509	84672	89856	60491	82825	90271	73482	68103	79427	72807	76567	82571	81269	80280	65288	82220			6478	14227	21
DKGEEFVEK	DKGEEFVEK	9	1	1079.51	MGYG000001360_02058;MGYG000004456_02585;MGYG000002834_01496;MGYG000002293_02129	2	0.99996	5.41e-05	MS/MS	MS/MS	MS/MS	MS/MS	MS/MS	MS/MS	unmatched	MS/MS	MS/MS	MS/MS	MS/MS	MS/MS	MS/MS	MS/MS	MS/MS	MS/MS	MS/MS	MS/MS	MS/MS	MS/MS	MS/MS	1	1	1	1	1	1	0	1	1	1	1	1	1	1	1	1	1	1	1	1	1	13655954	811698	775978	574002	537674	508041	786755	0	697234	861029	660669	824018	804352	493762	287425	768184	636672	777123	772528	774930	576015	727865			6479	13711;5067;2021;8682	20
DKGEFFAK	DKGEFFAK	8	1	940.465	MGYG000002477_04473;MGYG000003360_02574;MGYG000000110_03229;MGYG000002467_04343;MGYG000002500_00957;MGYG000002354_00059	2	0.999998	2.76e-06	MS/MS	MS/MS	MS/MS	MS/MS	MS/MS	MS/MS	MS/MS	MS/MS	MS/MS	MS/MS	MS/MS	MS/MS	MS/MS	MS/MS	MS/MS	MS/MS	MS/MS	MS/MS	MS/MS	MS/MS	MS/MS	1	1	1	1	1	1	1	1	1	1	1	1	1	1	1	1	1	1	1	1	1	46883930	2064310	2176100	2355840	1992540	1905450	2143890	2457360	2248140	2151370	2156550	2402950	2272020	2183010	2246670	2507640	2054440	2262560	2236090	2314260	2692710	2060030			6480	2968;8219;3017;12508;4189;10091	21
DKGFVHVMQER	DKGFVHVMQER	11	1	1344.66	MGYG000003360_02801;MGYG000002515_00344	2	0.999998	2.14e-06	MS/MS	MS/MS	MS/MS	MS/MS	MS/MS	MS/MS	MS/MS	MS/MS	MS/MS	MS/MS	MS/MS	MS/MS	MS/MS	MS/MS	MS/MS	MS/MS	MS/MS	MS/MS	MS/MS	MS/MS	MS/MS	2	2	2	2	2	2	2	2	2	2	2	2	2	2	2	2	2	2	2	2	2	125787552	6004330	5973200	5696370	6130410	6120660	6142700	6365030	5852040	5825260	6079680	5759690	6531590	6117030	5715510	5244952	6458900	5983590	6190240	5760690	5942690	5892990			6481	7184;2817	42
DKGIDSTDAIEGTYLDNYK	DKGIDSTDAIEGTYLDNYK	19	1	2116.98	MGYG000004271_01012;MGYG000002517_01303	2	0.999997	3.31e-06	MS/MS	MS/MS	MS/MS	MS/MS	MS/MS	MS/MS	MS/MS	MS/MS	MS/MS	MS/MS	MS/MS	MS/MS	MS/MS	MS/MS	MS/MS	MS/MS	MS/MS	MS/MS	MS/MS	MS/MS	MS/MS	1	1	1	1	1	1	1	1	1	1	1	1	1	1	1	1	1	1	1	1	1	6101480	247991	298611	294548	300852	274761	265368	277748	375591	360723	336472	234420	309407	231171	417868	267721	247191	338788	209250	203001	277936	332062			6482	4886;3399	21
DKGLILLSC(UniMod:4)GPYYNVLR	DKGLILLSCGPYYNVLR	17	1	1980.05	MGYG000002477_01788;MGYG000002508_03339;MGYG000002515_00394	2	0.999274	0.000964	MS/MS	MS/MS	MS/MS	MS/MS	MS/MS	MS/MS	MS/MS	MS/MS	MS/MS	MS/MS	MS/MS	MS/MS	MS/MS	MS/MS	MS/MS	MS/MS	MS/MS	MS/MS	MS/MS	MS/MS	MS/MS	1	1	1	1	1	1	1	1	1	1	1	1	1	1	1	1	1	1	1	1	1	9262646	431451	501139	505115	387968	388300	481965	272324	494663	439049	538729	419089	488595	416173	432128	503334	481927	494000	402799	373173	357609	453116			6483	13998;14894;10826	21
DKGLLTAFAEGK	DKGLLTAFAEGK	12	1	1248.67	MGYG000002477_00786;MGYG000002500_04783;MGYG000002515_03503	2	0.999998	2.31e-06	MS/MS	MS/MS	MS/MS	MS/MS	MS/MS	MS/MS	MS/MS	MS/MS	MS/MS	MS/MS	MS/MS	MS/MS	MS/MS	MS/MS	MS/MS	MS/MS	MS/MS	MS/MS	MS/MS	MS/MS	MS/MS	1	2	2	2	2	2	2	2	2	2	2	2	2	2	2	2	2	2	2	2	2	30932842	1325540	1455781	1481590	1207338	1468972	1397711	1585805	1569887	1563154	1433504	1473044	1403414	1409252	1470070	1427272	1603154	1532830	1727134	1504116	1334672	1558601			6484	6664;9690;2538	41
DKGLPEEEFNALVAQK	DKGLPEEEFNALVAQK	16	1	1786.91	MGYG000002507_03618	2	0.998998	0.00133015	MS/MS	MS/MS	MS/MS	unmatched	MS/MS	MS/MS	MS/MS	MS/MS	MS/MS	MS/MS	MS/MS	MS/MS	MS/MS	MS/MS	MS/MS	MS/MS	MS/MS	MS/MS	MS/MS	MS/MS	MS/MS	1	1	1	0	1	2	2	2	2	2	2	2	2	2	1	2	1	2	2	2	1	7316689	261213	180520	285425	0	250755	414242	476474	339409	384028	435278	332109	395118	429932	356560	335715	552726	234646	512014	276745	531590	332188			6485	8938	33
DKHAVTEQWLC(UniMod:4)AR	DKHAVTEQWLCAR	13	1	1612.78	MGYG000002323_03227;MGYG000002491_01805;MGYG000002507_03215;MGYG000000110_02698;MGYG000002502_02452;MGYG000003360_02847	2	0.999982	2.45e-05	MS/MS	MS/MS	MS/MS	MS/MS	MS/MS	MS/MS	MS/MS	MS/MS	MS/MS	MS/MS	MS/MS	MS/MS	MS/MS	MS/MS	unmatched	MS/MS	MS/MS	MS/MS	MS/MS	MS/MS	MS/MS	1	1	1	1	1	1	1	1	1	1	1	1	1	1	0	1	1	1	1	1	1	4545550	169707	201651	186334	266183	202153	242705	257872	233184	249550	262202	209125	199390	281975	260256	0	219169	230136	217343	245306	222301	189008			6486	10814;15060;10788;15773;14112;16578	20
DKIDAGDK	DKIDAGDK	8	1	860.424	MGYG000000099_02041	2	0.9974	0.00346619	MS/MS	unmatched	unmatched	unmatched	unmatched	unmatched	unmatched	unmatched	MS/MS	unmatched	unmatched	MS/MS	unmatched	unmatched	unmatched	unmatched	unmatched	unmatched	unmatched	unmatched	unmatched	1	0	0	0	0	0	0	0	1	0	0	1	0	0	0	0	0	0	0	0	0	1677833	733557	0	0	0	0	0	0	0	375863	0	0	568413	0	0	0	0	0	0	0	0	0			6487	6377	3
DKIGTIR	DKIGTIR	7	1	801.471	MGYG000002491_02894;MGYG000002477_04305	2	0.997117	0.00382625	unmatched	unmatched	MS/MS	MS/MS	MS/MS	unmatched	MS/MS	MS/MS	MS/MS	unmatched	unmatched	unmatched	MS/MS	MS/MS	unmatched	unmatched	unmatched	unmatched	MS/MS	MS/MS	MS/MS	0	0	1	1	1	0	1	1	1	0	0	0	1	1	0	0	0	0	1	1	1	3595527	0	0	328918	186562	466063	0	214705	241551	212317	0	0	0	376595	393002	0	0	0	0	579396	215940	380478			6488	12394;8884	11
DKISAAATR	DKISAAATR	9	1	931.509	MGYG000003360_00456;MGYG000002500_03965;MGYG000002515_02802	2	0.999443	0.000741	MS/MS	MS/MS	MS/MS	MS/MS	MS/MS	MS/MS	MS/MS	MS/MS	MS/MS	MS/MS	MS/MS	MS/MS	MS/MS	MS/MS	MS/MS	MS/MS	MS/MS	MS/MS	MS/MS	MS/MS	MS/MS	1	1	1	1	1	1	1	1	1	1	1	1	1	1	1	1	1	1	1	1	1	13960824	645279	503205	690096	741746	704471	741396	465385	528793	623077	834373	648336	731782	772478	733724	605375	679388	602746	805825	555739	752729	594881			6489	16709;10887;8247	21
DKLAETTGAAK	DKLAETTGAAK	11	1	1103.58	MGYG000002517_00012	2	0.999996	5.88e-06	MS/MS	MS/MS	MS/MS	MS/MS	MS/MS	MS/MS	MS/MS	MS/MS	MS/MS	MS/MS	MS/MS	MS/MS	MS/MS	MS/MS	MS/MS	MS/MS	MS/MS	MS/MS	MS/MS	MS/MS	MS/MS	1	1	1	1	1	1	1	1	1	1	1	1	1	1	1	1	1	1	1	1	1	13878342	614633	666629	664291	717590	657735	645994	672390	646520	636230	692048	659027	671669	661512	636178	608155	638955	710340	650117	702827	650585	674917			6490	9653	21
DKLAQDDLLAFYQDDPNDPFR	DKLAQDDLLAFYQDDPNDPFR	21	1	2495.16	MGYG000002500_04266;MGYG000002515_03047	2	0.975058	0.0345315	MS/MS	MS/MS	MS/MS	MS/MS	MS/MS	MS/MS	MS/MS	unmatched	unmatched	unmatched	MS/MS	MS/MS	unmatched	MS/MS	MS/MS	MS/MS	MS/MS	MS/MS	MS/MS	MS/MS	MS/MS	1	1	1	1	1	1	1	0	0	0	1	1	0	1	1	1	1	1	1	1	1	18231464	1226090	1177840	904503	935739	903173	958459	1095520	0	0	0	973139	1191810	0	1108160	1277300	992681	1063330	1115070	1140870	1015600	1152180			6491	15519;13784	17
DKLAQFTSLQADLENGVNLEQTIR	DKLAQFTSLQADLENGVNLEQTIR	24	1	2702.39	MGYG000002323_01517	2	1	0	MS/MS	MS/MS	MS/MS	MS/MS	MS/MS	MS/MS	MS/MS	MS/MS	MS/MS	MS/MS	MS/MS	MS/MS	MS/MS	MS/MS	MS/MS	MS/MS	MS/MS	MS/MS	MS/MS	MS/MS	MS/MS	1	1	1	1	1	1	1	1	1	1	1	1	1	1	1	1	1	1	1	1	1	46327160	2125890	2162110	2162830	2111410	2311120	2354520	2269740	2220880	2181850	2146170	2297360	2301090	2271010	2245180	2176860	2106220	1995890	2157040	2140010	2193690	2396290			6492	62	21
DKLAQFTSLQTDLENGVNLEQTIR	DKLAQFTSLQTDLENGVNLEQTIR	24	1	2732.4	MGYG000002507_03821	2	0.984201	0.0211069	MS/MS	MS/MS	MS/MS	unmatched	unmatched	MS/MS	MS/MS	MS/MS	MS/MS	MS/MS	MS/MS	MS/MS	unmatched	MS/MS	MS/MS	MS/MS	MS/MS	unmatched	MS/MS	MS/MS	MS/MS	1	1	1	0	0	1	1	1	1	1	1	1	0	1	1	1	1	0	1	1	1	6195483	321488	466929	285964	0	0	345867	394519	363611	412840	371147	252838	312059	0	418879	468994	377388	414795	0	269415	394250	324500			6493	57	17
DKLATQC(UniMod:4)GLDVAPR	DKLATQCGLDVAPR	14	1	1542.78	MGYG000002515_03234	2	0.999999	1.27e-06	MS/MS	MS/MS	MS/MS	MS/MS	MS/MS	MS/MS	MS/MS	MS/MS	MS/MS	MS/MS	MS/MS	MS/MS	MS/MS	MS/MS	MS/MS	MS/MS	MS/MS	MS/MS	MS/MS	MS/MS	MS/MS	1	1	1	1	1	1	1	1	1	1	1	1	1	1	1	1	1	1	1	1	1	10277599	504458	411137	455326	467512	484786	547226	546678	521689	603585	458879	475577	480973	458212	572755	432252	504958	414516	439434	504839	551499	441308			6494	4036	21
DKLEPYFAEGR	DKLEPYFAEGR	11	1	1323.65	MGYG000002323_00146;MGYG000002500_00377;MGYG000002515_03451;MGYG000002477_00433	2	0.999999	1.03e-06	MS/MS	MS/MS	MS/MS	MS/MS	MS/MS	MS/MS	MS/MS	MS/MS	MS/MS	MS/MS	MS/MS	MS/MS	MS/MS	MS/MS	MS/MS	MS/MS	MS/MS	MS/MS	MS/MS	MS/MS	MS/MS	2	2	2	2	2	2	2	2	2	2	2	2	2	2	2	2	2	2	2	2	2	151972065	7546331	7159754	6988890	7128070	7050691	6744288	6871801	6835300	7816720	7489400	6938340	7897200	7253220	6956370	6839462	7301970	7424180	7092078	7904460	7143990	7589550			6495	576;2222;1206;2643	42
DKLETALAR	DKLETALAR	9	1	1015.57	MGYG000004325_00296	2	0.999503	0.000661	MS/MS	MS/MS	MS/MS	unmatched	MS/MS	MS/MS	MS/MS	MS/MS	MS/MS	MS/MS	MS/MS	MS/MS	MS/MS	MS/MS	MS/MS	MS/MS	MS/MS	MS/MS	MS/MS	MS/MS	MS/MS	1	1	1	0	1	1	1	1	1	1	1	1	1	1	1	1	1	1	1	1	1	24161597	1126160	1149360	1239110	0	1287900	1469030	1296880	1423970	1147130	797289	1067930	965818	1220660	1176020	1148390	1263220	1327790	1178040	1147520	1177440	1551940			6496	4100	20
DKLEYVTNYSVPVGWR	DKLEYVTNYSVPVGWR	16	1	1924.97	MGYG000002619_01679;MGYG000002545_01166	2	0.999972	3.69e-05	unmatched	MS/MS	MS/MS	MS/MS	unmatched	MS/MS	MS/MS	MS/MS	MS/MS	MS/MS	MS/MS	MS/MS	MS/MS	MS/MS	MS/MS	MS/MS	MS/MS	MS/MS	MS/MS	MS/MS	MS/MS	0	1	1	1	0	1	1	1	1	1	1	1	1	1	1	1	1	1	1	1	1	3669465	0	171717	108773	322675	0	175667	138112	229979	137015	128621	117571	247993	201648	252075	134962	111485	119144	237847	319361	160890	353930			6497	2133;8371	19
DKLMNLAR	DKLMNLAR	8	1	959.522	MGYG000002467_03755;MGYG000002536_01048	2	0.999986	1.85e-05	MS/MS	MS/MS	MS/MS	MS/MS	MS/MS	MS/MS	MS/MS	MS/MS	MS/MS	MS/MS	MS/MS	MS/MS	MS/MS	MS/MS	MS/MS	MS/MS	MS/MS	MS/MS	MS/MS	MS/MS	MS/MS	1	1	1	1	1	1	1	1	1	1	1	1	1	1	1	1	1	1	1	1	1	45059730	1831480	2094200	1844330	2328610	2198200	2567050	2304510	2456010	2272390	2096530	2006420	2166540	1861490	2223530	2185420	1879280	2081860	2139760	1897060	2326490	2298570			6498	1880;10838	21
DKLSEADR	DKLSEADR	8	1	932.456	MGYG000000003_00232	2	0.999982	2.33e-05	MS/MS	MS/MS	MS/MS	MS/MS	MS/MS	MS/MS	MS/MS	MS/MS	MS/MS	MS/MS	MS/MS	MS/MS	MS/MS	MS/MS	MS/MS	MS/MS	MS/MS	MS/MS	MS/MS	MS/MS	MS/MS	1	1	1	1	1	1	1	1	1	1	1	1	1	1	1	1	1	1	1	1	1	26677900	1334390	1215180	1338810	1232780	1355200	1230360	1194510	1372960	1321840	1209710	1201480	1401440	1312940	1182480	1242830	1328540	1312340	1239210	1288900	1136030	1225970			6499	6510	21
DKLSNPVR	DKLSNPVR	8	1	927.514	MGYG000003360_03009;MGYG000002515_02772	2	0.999951	6.5e-05	MS/MS	MS/MS	MS/MS	MS/MS	MS/MS	MS/MS	MS/MS	MS/MS	MS/MS	MS/MS	MS/MS	MS/MS	MS/MS	MS/MS	MS/MS	MS/MS	MS/MS	MS/MS	MS/MS	MS/MS	MS/MS	1	1	1	1	1	1	1	1	1	1	1	1	1	1	1	1	1	1	1	1	1	373862100	17500000	17668500	17035800	17841700	17328300	18208400	17922300	18221900	17820300	17974700	17983700	18035800	17870500	17649700	18598000	17568800	18030400	17627000	16901000	17827700	18247600			6500	465;26	21
DKLTISR	DKLTISR	7	1	831.481	MGYG000003360_02669	2	0.999341	0.000876	MS/MS	MS/MS	MS/MS	MS/MS	MS/MS	MS/MS	MS/MS	MS/MS	MS/MS	MS/MS	MS/MS	MS/MS	MS/MS	MS/MS	MS/MS	MS/MS	MS/MS	MS/MS	MS/MS	MS/MS	MS/MS	1	1	1	1	1	1	1	1	1	1	1	1	1	1	1	1	1	1	1	1	1	28502539	1034160	1489660	1498090	1523040	1363470	1204080	1790640	1417010	1034720	1227880	1853570	1207000	1036430	1554230	988999	1103980	1268280	1525170	1800760	1317350	1264020			6501	9681	21
DKLVSSEVK	DKLVSSEVK	9	1	1003.55	MGYG000002467_03939;MGYG000002518_03776;MGYG000002515_03869;MGYG000002477_00626;MGYG000000110_01984;MGYG000002536_00891;MGYG000003360_03219;MGYG000002506_03370;MGYG000002491_04087	2	0.999995	6.12e-06	MS/MS	MS/MS	MS/MS	MS/MS	MS/MS	MS/MS	MS/MS	MS/MS	MS/MS	MS/MS	MS/MS	MS/MS	MS/MS	MS/MS	MS/MS	MS/MS	MS/MS	MS/MS	MS/MS	MS/MS	MS/MS	1	1	1	1	1	1	1	1	1	1	1	1	1	1	1	1	1	1	1	1	1	26655650	1075280	1256280	1198780	1220610	1332860	1386590	1275060	1337150	1383410	1028480	1203540	1336880	1365440	1312160	1343940	1224980	1312850	1258950	1335490	1197820	1269100			6502	12510;9463;2786;6075;8063;15169;8421;2608;6794	21
DKNDEIVSMLGASYFR	DKNDEIVSMLGASYFR	16	1	1843.88	MGYG000002477_03546;MGYG000002506_00357;MGYG000003360_03542;MGYG000000110_01086;MGYG000002507_01777	2	0.999998	2.31e-06	MS/MS	MS/MS	MS/MS	MS/MS	MS/MS	MS/MS	MS/MS	MS/MS	MS/MS	MS/MS	MS/MS	MS/MS	MS/MS	MS/MS	MS/MS	MS/MS	MS/MS	MS/MS	MS/MS	MS/MS	MS/MS	2	2	2	2	2	2	2	2	2	2	2	2	2	2	2	2	2	2	2	2	2	42204173	2003238	2208373	1936800	2289395	1932957	2166920	2259822	2081178	1468290	2207441	2080142	2204609	1718463	2054239	1812724	2065685	2036224	2200783	1953698	2155336	1367856			6503	5877;7959;10911;10324;8908	42
DKNFDNIQK	DKNFDNIQK	9	1	1120.55	MGYG000002515_01670	2	0.999944	7.48e-05	MS/MS	MS/MS	MS/MS	MS/MS	MS/MS	MS/MS	MS/MS	MS/MS	MS/MS	MS/MS	MS/MS	MS/MS	MS/MS	MS/MS	MS/MS	MS/MS	MS/MS	unmatched	MS/MS	MS/MS	MS/MS	1	1	1	1	1	1	1	1	1	1	1	1	1	1	1	1	1	0	1	1	1	4584859	267995	277203	211857	279164	191451	247615	267751	250394	222819	257179	187904	274625	140688	224112	198747	259897	249700	0	223241	129495	223022			6504	1727	20
DKNIPIR	DKNIPIR	7	1	854.497	MGYG000002518_03430;MGYG000002491_00076;MGYG000002515_00620;MGYG000003360_02646	2	0.999969	4.11e-05	MS/MS	MS/MS	MS/MS	MS/MS	MS/MS	MS/MS	MS/MS	MS/MS	MS/MS	MS/MS	MS/MS	MS/MS	MS/MS	MS/MS	MS/MS	MS/MS	MS/MS	MS/MS	MS/MS	MS/MS	MS/MS	1	1	1	1	1	1	1	1	1	1	1	1	1	1	1	1	1	1	1	1	1	34461180	1574170	1826860	1685140	1786880	1798570	1837030	1787810	1662790	1776020	1578960	1712140	1491560	1677160	1748300	1259770	1708370	1589910	1371120	1461860	1587640	1539120			6505	10978;3252;2885;4896	21
DKNLDTTLDLTR	DKNLDTTLDLTR	12	1	1403.73	MGYG000000099_02240	2	0.999904	0.00013	MS/MS	MS/MS	MS/MS	MS/MS	MS/MS	MS/MS	MS/MS	MS/MS	MS/MS	MS/MS	MS/MS	MS/MS	MS/MS	MS/MS	MS/MS	MS/MS	MS/MS	MS/MS	MS/MS	MS/MS	MS/MS	1	1	1	1	1	1	1	1	1	1	1	1	1	1	1	1	1	1	1	1	1	11019896	643964	452378	586867	471112	512645	571703	564498	433407	398504	547289	509820	572055	584245	426061	662154	446073	516988	517899	489236	512915	600083			6506	6671	21
DKNLILQVLSLYNSPAER	DKNLILQVLSLYNSPAER	18	1	2072.13	MGYG000000003_00454;MGYG000000074_00133	2	0.995178	0.00641574	unmatched	unmatched	MS/MS	unmatched	unmatched	MS/MS	MS/MS	unmatched	unmatched	unmatched	unmatched	unmatched	MS/MS	MS/MS	unmatched	unmatched	unmatched	unmatched	unmatched	unmatched	unmatched	0	0	1	0	0	1	1	0	0	0	0	0	1	1	0	0	0	0	0	0	0	794035	0	0	187446	0	0	163076	161985	0	0	0	0	0	191257	90271	0	0	0	0	0	0	0			6507	1292;713	5
DKNNPEYQK	DKNNPEYQK	9	1	1134.53	MGYG000003252_04297;MGYG000004003_00935;MGYG000000196_00570	2	0.999999	1.03e-06	MS/MS	MS/MS	MS/MS	MS/MS	MS/MS	MS/MS	MS/MS	MS/MS	MS/MS	MS/MS	MS/MS	MS/MS	MS/MS	MS/MS	MS/MS	MS/MS	MS/MS	MS/MS	MS/MS	MS/MS	MS/MS	1	1	1	1	1	1	1	1	1	1	1	1	1	1	1	1	1	1	1	1	1	7194714	347283	327094	383757	340148	318252	351201	399160	343838	287480	331066	344862	308388	367113	351761	317200	320887	327089	326253	336641	348601	416640			6508	9558;4595;3353	21
DKNQINC(UniMod:4)YETGTAPC(UniMod:4)K	DKNQINCYETGTAPCK	16	1	1897.83	MGYG000002517_01855	2	1	0	MS/MS	MS/MS	MS/MS	MS/MS	MS/MS	MS/MS	MS/MS	MS/MS	MS/MS	MS/MS	MS/MS	MS/MS	MS/MS	MS/MS	MS/MS	MS/MS	MS/MS	MS/MS	MS/MS	MS/MS	MS/MS	2	2	2	2	2	2	2	2	2	2	2	2	2	2	2	2	2	2	2	2	2	199122240	4279993	10622654	9740719	10536616	10531307	9737848	10417285	7963831	10424275	9461381	10420960	7401122	10099750	8079682	8672871	9705955	9789742	10019077	10767061	10213946	10236165			6509	392	42
DKNTGTNQFR	DKNTGTNQFR	10	1	1179.56	MGYG000004325_01334	2	0.999988	1.6e-05	MS/MS	MS/MS	MS/MS	MS/MS	MS/MS	MS/MS	MS/MS	MS/MS	MS/MS	MS/MS	MS/MS	MS/MS	MS/MS	MS/MS	MS/MS	MS/MS	MS/MS	MS/MS	MS/MS	MS/MS	MS/MS	1	1	1	1	1	1	1	1	1	1	1	1	1	1	1	1	1	1	1	1	1	3688384	191978	198207	155082	142920	135059	182167	173546	175546	162130	196605	202801	145461	225184	156289	200991	164890	146792	176358	186610	169668	200100			6510	9955	21
DKPAELANYEVVDDITK	DKPAELANYEVVDDITK	17	1	1918.95	MGYG000004456_02082	2	0.999988	1.65e-05	MS/MS	MS/MS	MS/MS	MS/MS	MS/MS	MS/MS	MS/MS	MS/MS	MS/MS	MS/MS	MS/MS	MS/MS	MS/MS	MS/MS	MS/MS	MS/MS	MS/MS	MS/MS	MS/MS	MS/MS	MS/MS	2	1	2	2	2	2	2	2	2	2	2	2	2	2	2	2	2	2	1	2	2	16498620	893013	289963	854595	943067	827721	757122	922232	890740	648869	825910	815419	893600	950137	777278	895161	790236	903576	850430	185126	735924	848501			6511	5036	40
DKPLVWFNR	DKPLVWFNR	9	1	1173.63	MGYG000003937_00170;MGYG000003694_00725;MGYG000001374_00168;MGYG000002492_00430	2	0.999999	7.95e-07	MS/MS	MS/MS	MS/MS	MS/MS	MS/MS	MS/MS	MS/MS	MS/MS	MS/MS	MS/MS	MS/MS	MS/MS	MS/MS	MS/MS	MS/MS	MS/MS	MS/MS	MS/MS	MS/MS	MS/MS	MS/MS	2	2	2	2	2	2	2	2	2	2	2	2	2	2	2	2	2	2	2	2	2	155612602	7505441	7346289	7775730	7205255	7080103	7101448	7922593	6356896	7829996	7371601	7939784	7566818	7115380	7635672	6951065	7764210	7026206	7594724	7452361	7620525	7450505			6512	3990;2924;3853;6650	42
DKPMAC(UniMod:4)K	DKPMACK	7	1	848.388	MGYG000002291_02368;MGYG000004003_03684;MGYG000000105_01519;MGYG000000196_04055;MGYG000001360_01896;MGYG000002834_01472;MGYG000002560_03922;MGYG000004456_02581;MGYG000001346_00627;MGYG000002478_00464;MGYG000003252_01417	2	0.999835	0.000219	MS/MS	MS/MS	MS/MS	MS/MS	MS/MS	MS/MS	MS/MS	MS/MS	MS/MS	MS/MS	MS/MS	MS/MS	MS/MS	MS/MS	unmatched	MS/MS	MS/MS	MS/MS	MS/MS	MS/MS	MS/MS	1	1	1	1	1	1	1	1	1	1	1	1	1	1	0	1	1	1	1	1	1	7302215	230659	224091	278299	478327	450520	319751	317185	339013	400015	464860	387117	254769	359465	446638	0	520064	255284	424158	337642	390409	423949			6513	4744;4538;4296;4098;8931;5925;4856;4635;4286;4282;4911	20
DKPSLIIC(UniMod:4)R	DKPSLIICR	9	1	1100.6	MGYG000002323_02993;MGYG000002500_03435;MGYG000002515_00673;MGYG000002477_02036	2	0.999996	4.65e-06	MS/MS	MS/MS	MS/MS	MS/MS	MS/MS	MS/MS	MS/MS	MS/MS	MS/MS	MS/MS	MS/MS	MS/MS	MS/MS	MS/MS	MS/MS	MS/MS	MS/MS	MS/MS	MS/MS	MS/MS	MS/MS	1	1	1	1	1	1	1	1	1	1	1	1	1	1	1	1	1	1	1	1	1	91690500	5172510	4311230	4412270	3843620	4032200	3930490	4294600	4563310	4656390	4647030	4093510	5142460	4032690	4155170	4912750	4160610	4153010	5176540	3905090	4292570	3802450			6514	2792;7643;2256;5491	21
DKQPNTTC(UniMod:4)R	DKQPNTTCR	9	1	1118.51	MGYG000000196_00501	2	0.999975	3.36e-05	MS/MS	MS/MS	MS/MS	MS/MS	MS/MS	MS/MS	MS/MS	MS/MS	MS/MS	MS/MS	MS/MS	MS/MS	MS/MS	MS/MS	MS/MS	MS/MS	MS/MS	MS/MS	MS/MS	MS/MS	MS/MS	1	1	1	1	1	1	1	1	1	1	1	1	1	1	1	1	1	1	1	1	1	7858192	471282	308227	516434	339016	328066	316052	352258	319023	348464	368055	520640	310997	460237	305424	256889	474647	345217	328855	319308	328925	540176			6515	435	21
DKQQDIAMR	DKQQDIAMR	9	1	1103.54	MGYG000002549_00155;MGYG000004003_02290;MGYG000003252_05114	2	0.994277	0.0076765	MS/MS	unmatched	unmatched	MS/MS	MS/MS	MS/MS	MS/MS	MS/MS	MS/MS	MS/MS	MS/MS	unmatched	MS/MS	MS/MS	MS/MS	MS/MS	unmatched	MS/MS	MS/MS	MS/MS	MS/MS	1	0	0	1	1	1	1	1	1	1	1	0	1	1	1	1	0	1	1	1	1	4672990	258250	0	0	208176	240718	312107	256885	271561	255407	271714	342953	0	250371	182634	238113	279759	0	382590	284700	218607	418445			6516	3743;4765;5907	17
DKSTVSVLSPEVYAEK	DKSTVSVLSPEVYAEK	16	1	1750.9	MGYG000004456_02336	2	0.99995	6.63e-05	MS/MS	MS/MS	MS/MS	MS/MS	MS/MS	MS/MS	MS/MS	MS/MS	MS/MS	MS/MS	MS/MS	MS/MS	MS/MS	MS/MS	MS/MS	MS/MS	MS/MS	MS/MS	MS/MS	MS/MS	MS/MS	1	1	1	1	1	1	1	1	1	1	1	1	2	1	1	1	1	2	1	2	1	16415288	663908	839688	588762	417990	1037710	767620	688306	548344	613446	844704	987496	562332	1002441	989322	516452	862134	701763	1066883	591159	1234511	890317			6517	8142	24
DKTGC(UniMod:4)DIR	DKTGCDIR	8	1	963.444	MGYG000002517_01075	2	0.9996	0.000532	MS/MS	MS/MS	MS/MS	MS/MS	MS/MS	MS/MS	MS/MS	MS/MS	MS/MS	MS/MS	MS/MS	MS/MS	MS/MS	MS/MS	MS/MS	MS/MS	MS/MS	MS/MS	MS/MS	MS/MS	MS/MS	1	1	1	1	1	1	1	1	1	1	1	1	1	1	1	1	1	1	1	1	1	24104617	1064030	1058590	1163850	1274760	1000660	1189640	1358380	1062750	1238230	1208370	967568	1175160	1244480	1060840	1208730	967429	1335060	1190200	1075540	1065680	1194670			6518	4993	21
DKTPQDTIR	DKTPQDTIR	9	1	1072.55	MGYG000002478_01472;MGYG000000044_00200;MGYG000002560_00019;MGYG000002438_03364	2	0.999999	1.51e-06	MS/MS	MS/MS	MS/MS	MS/MS	MS/MS	MS/MS	MS/MS	MS/MS	MS/MS	MS/MS	MS/MS	MS/MS	MS/MS	MS/MS	MS/MS	MS/MS	MS/MS	MS/MS	MS/MS	MS/MS	MS/MS	1	1	1	1	1	1	1	1	1	1	1	1	1	1	1	1	1	1	1	1	1	61285160	3095730	2825680	2736420	3069670	2969420	3181230	2939010	2634190	3009330	2842300	2668510	2893070	2883420	2744800	2982570	2783120	3040030	3095660	2963010	2972320	2955670			6519	7868;5252;8052;5839	21
DKTTFISTISHELR	DKTTFISTISHELR	14	1	1646.86	MGYG000002507_01095;MGYG000002515_03094;MGYG000000110_03801;MGYG000002536_02434;MGYG000002477_04963	2	0.999991	1.16e-05	MS/MS	MS/MS	MS/MS	MS/MS	MS/MS	MS/MS	MS/MS	MS/MS	MS/MS	MS/MS	MS/MS	MS/MS	MS/MS	MS/MS	MS/MS	MS/MS	MS/MS	MS/MS	MS/MS	MS/MS	MS/MS	1	1	1	1	1	1	1	1	1	1	1	1	1	1	1	1	1	1	1	1	1	12976460	552473	587849	668369	606146	639618	644582	561985	699025	678625	637824	575280	598339	953144	543764	564936	546096	679027	525741	604210	494769	614658			6520	15468;15663;16895;17272;14291	21
DKTYHYYSLPLAAK	DKTYHYYSLPLAAK	14	1	1668.85	MGYG000002507_00832;MGYG000002506_00571;MGYG000002323_02307;MGYG000002477_02952	2	0.999994	7.36e-06	MS/MS	MS/MS	MS/MS	MS/MS	MS/MS	MS/MS	MS/MS	MS/MS	MS/MS	MS/MS	MS/MS	MS/MS	MS/MS	MS/MS	MS/MS	MS/MS	MS/MS	MS/MS	MS/MS	MS/MS	MS/MS	2	2	2	2	2	2	2	2	2	2	2	2	2	2	1	2	2	2	2	2	2	45552205	2012264	1986996	2551399	1888314	2496907	2172604	2612173	2287522	2143717	2384194	2287400	1878351	1865571	2318524	1042940	2428826	2217623	2328497	2166112	2109599	2372672			6521	4033;1623;3522;6648	41
DKVALETLR	DKVALETLR	9	1	1043.6	MGYG000001489_02262;MGYG000000013_00379;MGYG000000105_01571;MGYG000004003_03020;MGYG000000044_01074;MGYG000001346_02221;MGYG000003252_06257;MGYG000003681_01874	2	0.99992	0.000107	MS/MS	unmatched	MS/MS	MS/MS	MS/MS	MS/MS	MS/MS	MS/MS	unmatched	MS/MS	MS/MS	MS/MS	MS/MS	MS/MS	MS/MS	MS/MS	MS/MS	MS/MS	unmatched	MS/MS	MS/MS	1	0	1	1	1	1	1	1	0	1	1	1	1	1	1	1	1	1	0	1	1	27872056	1424560	0	2293070	2062650	1404380	1954040	432748	2080910	0	1992650	1746430	1102280	578118	1506150	2173840	1569420	1052030	1684070	0	1043740	1770970			6522	13582;8787;6217;10593;11644;10400;11533;9315	18
DKVC(UniMod:4)ELSGK	DKVCELSGK	9	1	1034.51	MGYG000002492_01672;MGYG000002517_01317	2	0.999929	9.43e-05	MS/MS	MS/MS	MS/MS	MS/MS	MS/MS	MS/MS	MS/MS	MS/MS	MS/MS	MS/MS	MS/MS	MS/MS	MS/MS	MS/MS	MS/MS	MS/MS	MS/MS	MS/MS	MS/MS	MS/MS	MS/MS	1	1	1	1	1	1	1	1	1	1	1	1	1	1	1	1	1	1	1	1	1	48722580	2265520	2206690	2312080	2453990	2306870	2582360	2212030	2498570	2344470	2112410	2171430	2253580	2101640	2234030	2329820	2451900	2345130	2472740	2456200	2457700	2153420			6523	6160;649	21
DKVDYYNIK	DKVDYYNIK	9	1	1156.58	MGYG000004456_02585	2	0.999999	1.11e-06	MS/MS	unmatched	MS/MS	MS/MS	MS/MS	MS/MS	MS/MS	MS/MS	MS/MS	MS/MS	MS/MS	unmatched	unmatched	MS/MS	MS/MS	MS/MS	unmatched	MS/MS	MS/MS	unmatched	MS/MS	1	0	1	1	1	1	1	1	1	1	1	0	0	1	1	1	0	1	1	0	1	10047065	749500	0	758021	700528	722408	670190	343736	841728	551024	663205	473250	0	0	621153	888263	626008	0	533491	434262	0	470298			6524	5067	16
DKVEPEDAER	DKVEPEDAER	10	1	1186.55	MGYG000000074_02003	2	0.999642	0.000476	MS/MS	MS/MS	MS/MS	unmatched	MS/MS	MS/MS	MS/MS	MS/MS	MS/MS	MS/MS	unmatched	MS/MS	MS/MS	MS/MS	MS/MS	MS/MS	MS/MS	MS/MS	MS/MS	MS/MS	MS/MS	1	1	1	0	1	1	1	1	1	1	0	1	1	1	1	1	1	1	1	1	1	1579743	77518	97600	89512	0	78910	81944	105219	99064	75881	61917	0	87818	70488	61255	87712	59076	77918	108876	95552	81992	81486			6525	13702	19
DKVGNDLYSATMNPNR	DKVGNDLYSATMNPNR	16	1	1793.84	MGYG000001300_00285;MGYG000002619_00488;MGYG000002274_00056	2	1	4.75e-07	MS/MS	MS/MS	MS/MS	MS/MS	MS/MS	MS/MS	MS/MS	MS/MS	MS/MS	MS/MS	MS/MS	MS/MS	MS/MS	MS/MS	MS/MS	MS/MS	MS/MS	MS/MS	MS/MS	MS/MS	MS/MS	1	1	1	1	1	1	1	1	1	1	1	1	1	1	1	1	1	1	1	1	1	6555548	308703	301788	346244	328832	318592	344216	314216	282794	305011	305663	315915	300338	322877	323131	257916	326131	250370	323792	339696	353659	285664			6526	2117;2375;2673	21
DKVVSLTQDGVK	DKVVSLTQDGVK	12	1	1287.7	MGYG000002517_02479	2	0.999997	4.03e-06	MS/MS	MS/MS	MS/MS	MS/MS	MS/MS	MS/MS	MS/MS	MS/MS	MS/MS	MS/MS	MS/MS	MS/MS	MS/MS	unmatched	MS/MS	MS/MS	MS/MS	MS/MS	MS/MS	MS/MS	MS/MS	1	1	1	1	1	1	1	1	1	1	1	1	1	0	1	1	1	1	1	1	1	10132718	605178	395675	444730	580347	520448	512882	439514	471172	492290	493447	494965	503816	552313	0	747576	521335	491497	412718	500820	459041	492954			6527	1718	20
DKWAHTSVQDR	DKWAHTSVQDR	11	1	1341.64	MGYG000002515_03472	2	0.999997	3.39e-06	MS/MS	MS/MS	MS/MS	MS/MS	MS/MS	MS/MS	MS/MS	MS/MS	MS/MS	MS/MS	MS/MS	MS/MS	MS/MS	MS/MS	MS/MS	MS/MS	MS/MS	MS/MS	MS/MS	MS/MS	MS/MS	2	2	2	2	2	2	2	2	2	2	2	2	2	2	2	2	2	1	2	2	2	21194338	1081112	1015662	1138563	1175752	877367	1093415	995378	1298559	1066872	1259592	939033	943107	818209	1117267	796934	1062172	1028447	393046	1095075	1108268	890508			6528	7624	41
DKYAIGQC(UniMod:4)SC(UniMod:4)R	DKYAIGQCSCR	11	1	1356.59	MGYG000002517_01855	2	0.999956	5.81e-05	MS/MS	MS/MS	MS/MS	MS/MS	MS/MS	MS/MS	MS/MS	MS/MS	MS/MS	MS/MS	MS/MS	MS/MS	MS/MS	MS/MS	MS/MS	MS/MS	MS/MS	MS/MS	MS/MS	MS/MS	MS/MS	1	1	1	1	1	1	1	1	1	1	1	1	1	1	1	1	1	1	1	1	1	3699643	225456	226734	130425	179331	176935	178473	134575	283839	69487	224260	193675	163372	169653	122740	169775	179629	143761	156080	210672	145654	215117			6529	392	21
DLAAVFR	DLAAVFR	7	0	790.434	MGYG000002517_03276;MGYG000001365_00012;MGYG000004271_01685;MGYG000001528_00174	2	0.999918	0.000109	MS/MS	MS/MS	MS/MS	MS/MS	MS/MS	MS/MS	MS/MS	MS/MS	MS/MS	MS/MS	MS/MS	MS/MS	MS/MS	MS/MS	MS/MS	MS/MS	MS/MS	MS/MS	MS/MS	MS/MS	MS/MS	1	1	1	1	1	1	1	1	1	1	1	1	1	1	1	1	1	1	1	1	1	20301797	812569	966860	921529	893064	962853	1034360	991646	1014400	1015290	925968	1007240	854557	986171	939870	880326	1032480	1070120	1026660	1014830	1017730	933274			6530	4944;16589;8008;16097	21
DLAAYLK	DLAAYLK	7	0	792.438	MGYG000001374_01011;MGYG000001302.1_01698;MGYG000002438_03366;MGYG000001489_03007;MGYG000000044_00134	2	0.99892	0.00145727	MS/MS	MS/MS	MS/MS	MS/MS	MS/MS	MS/MS	MS/MS	MS/MS	MS/MS	MS/MS	MS/MS	MS/MS	MS/MS	MS/MS	MS/MS	MS/MS	MS/MS	MS/MS	MS/MS	MS/MS	MS/MS	1	1	1	1	1	1	1	1	1	1	1	1	1	1	1	1	1	1	1	1	1	6832479	392092	335131	316861	299014	367691	324158	323240	304759	275833	334207	386500	348046	326549	317061	259838	336753	337534	259552	300314	335087	352259			6531	16734;16150;13669;15500;11192	21
DLADKYGK	DLADKYGK	8	1	908.46	MGYG000002500_04033;MGYG000002506_02651;MGYG000002477_04761	2	0.999871	0.000172	unmatched	MS/MS	MS/MS	MS/MS	MS/MS	unmatched	MS/MS	MS/MS	MS/MS	MS/MS	MS/MS	MS/MS	MS/MS	MS/MS	MS/MS	MS/MS	MS/MS	MS/MS	MS/MS	MS/MS	MS/MS	0	1	1	1	1	0	1	1	1	1	1	1	1	1	1	1	1	1	1	1	1	29657510	0	1569350	1730110	1446920	1478540	0	1543860	1554160	1844310	1471970	1195750	1591950	1184700	1478050	1462340	1617880	1732500	1927410	1492920	1637580	1697210			6532	12206;3236;10701	19
DLADQC(UniMod:4)ER	DLADQCER	8	0	1005.42	MGYG000002619_01855;MGYG000000876_00568;MGYG000002274_02345	2	0.999994	7.85e-06	MS/MS	MS/MS	MS/MS	MS/MS	MS/MS	MS/MS	MS/MS	MS/MS	MS/MS	MS/MS	MS/MS	MS/MS	MS/MS	MS/MS	MS/MS	MS/MS	MS/MS	MS/MS	MS/MS	MS/MS	MS/MS	1	1	1	1	1	1	1	1	1	1	1	1	1	1	1	1	1	1	1	1	1	16892644	714668	574627	856289	848777	715230	952946	742233	670050	940271	807638	733695	804071	719303	584135	785234	877337	987489	856179	905067	882007	935398			6533	7349;9154;10322	21
DLADTWDVAGFIQK	DLADTWDVAGFIQK	14	0	1577.77	MGYG000004003_03859;MGYG000002549_02094	2	0.999819	0.000241	MS/MS	MS/MS	MS/MS	MS/MS	MS/MS	MS/MS	MS/MS	MS/MS	MS/MS	MS/MS	MS/MS	MS/MS	MS/MS	MS/MS	MS/MS	MS/MS	MS/MS	MS/MS	MS/MS	MS/MS	MS/MS	1	1	1	1	1	1	1	1	1	1	1	1	1	1	1	1	1	1	1	1	1	11746344	586728	532884	554071	540027	494174	628876	602115	574541	572474	539911	570678	526770	562276	544137	626738	488861	583798	506685	552604	585779	572217			6534	5828;1794	21
DLADTWDVAGFIQKR	DLADTWDVAGFIQKR	15	1	1733.87	MGYG000004003_03859;MGYG000002549_02094	2	0.999988	1.63e-05	MS/MS	MS/MS	MS/MS	MS/MS	MS/MS	MS/MS	MS/MS	MS/MS	MS/MS	MS/MS	MS/MS	MS/MS	MS/MS	MS/MS	MS/MS	MS/MS	MS/MS	MS/MS	MS/MS	MS/MS	MS/MS	1	1	1	1	1	1	1	1	1	1	1	1	1	1	1	1	1	1	1	1	1	7767675	400462	440230	306288	368828	341341	250126	393482	186482	335799	353321	168759	408164	502233	508376	488810	490231	354069	356471	445198	243835	425170			6535	5828;1794	21
DLADTWDVAGFIQR	DLADTWDVAGFIQR	14	0	1605.78	MGYG000003252_05201;MGYG000000013_03322	2	0.999986	1.87e-05	MS/MS	MS/MS	MS/MS	MS/MS	MS/MS	MS/MS	MS/MS	MS/MS	MS/MS	MS/MS	MS/MS	MS/MS	MS/MS	MS/MS	MS/MS	MS/MS	MS/MS	MS/MS	MS/MS	MS/MS	MS/MS	1	1	1	1	1	1	1	1	1	1	1	1	1	1	1	1	1	1	1	1	1	16165598	794226	787617	747427	723220	680234	732798	723443	710641	947015	732015	744482	720035	763254	664967	749733	813498	827160	833886	845290	823804	800853			6536	5648;5425	21
DLAEALKNGTIAAAGLDVLSAEPMR	DLAEALKNGTIAAAGLDVLSAEPMR	25	1	2525.32	MGYG000002517_02783	2	0.986692	0.0178604	MS/MS	MS/MS	unmatched	unmatched	unmatched	MS/MS	MS/MS	MS/MS	unmatched	unmatched	MS/MS	unmatched	MS/MS	unmatched	unmatched	MS/MS	MS/MS	unmatched	MS/MS	unmatched	MS/MS	1	1	0	0	0	1	1	1	0	0	1	0	1	0	0	1	1	0	1	0	1	2370144	299171	201201	0	0	0	274916	230259	200483	0	0	104317	0	303484	0	0	279893	212554	0	60352	0	203514			6537	5493	11
DLAEAQAQK	DLAEAQAQK	9	0	972.487	MGYG000002274_02465	2	0.99986	0.000187	MS/MS	MS/MS	MS/MS	MS/MS	MS/MS	MS/MS	MS/MS	unmatched	MS/MS	MS/MS	MS/MS	MS/MS	MS/MS	MS/MS	MS/MS	MS/MS	MS/MS	MS/MS	MS/MS	MS/MS	MS/MS	1	1	1	1	1	1	1	0	1	1	1	1	1	1	1	1	1	1	1	1	1	5917126	335738	219991	273076	274362	326604	251962	220588	0	313874	191570	391771	337018	342882	222509	296523	361163	445549	289703	282178	299410	240655			6538	8214	20
DLAEMC(UniMod:4)DMDAVQAFR	DLAEMCDMDAVQAFR	15	0	1770.74	MGYG000003692_01381;MGYG000004325_00264	2	0.999857	0.000191	MS/MS	MS/MS	MS/MS	MS/MS	MS/MS	MS/MS	MS/MS	MS/MS	MS/MS	MS/MS	MS/MS	MS/MS	MS/MS	MS/MS	MS/MS	MS/MS	MS/MS	MS/MS	MS/MS	MS/MS	MS/MS	1	1	1	1	1	1	1	1	1	1	1	1	1	1	1	1	1	1	1	1	1	18855699	739875	566076	631332	1085930	1233560	1078770	716188	629084	1697810	637001	706244	2072910	660702	1017160	1950660	653224	533185	550394	538082	579571	577941			6539	569;516	21
DLAEVAADKAK	DLAEVAADKAK	11	1	1129.6	MGYG000000877_01613;MGYG000002143_00479	2	0.999998	3e-06	MS/MS	MS/MS	MS/MS	MS/MS	MS/MS	MS/MS	MS/MS	MS/MS	MS/MS	MS/MS	MS/MS	MS/MS	MS/MS	MS/MS	MS/MS	MS/MS	MS/MS	MS/MS	MS/MS	MS/MS	MS/MS	1	1	1	1	1	1	1	1	1	1	1	1	1	1	1	1	1	1	1	1	1	16638640	828085	827109	923144	757188	773045	814838	695985	803279	791157	809895	778690	762563	859416	749718	803940	737925	830556	758079	739660	746198	848170			6540	14895;9194	21
DLAEYFPSSILQYVVK	DLAEYFPSSILQYVVK	16	0	1870.97	MGYG000000105_01498	2	0.99995	6.73e-05	MS/MS	MS/MS	MS/MS	MS/MS	MS/MS	MS/MS	MS/MS	MS/MS	MS/MS	MS/MS	MS/MS	MS/MS	MS/MS	MS/MS	MS/MS	MS/MS	MS/MS	MS/MS	MS/MS	MS/MS	MS/MS	1	1	1	1	1	1	1	1	1	1	1	1	1	1	1	1	1	1	1	1	1	17524259	891979	990129	1014860	963913	657222	662808	1185060	623845	1008100	1009160	914480	841087	736566	875757	748796	767133	583432	806829	584755	697500	960848			6541	5224	21
DLAEYFPSTILQYVVK	DLAEYFPSTILQYVVK	16	0	1884.99	MGYG000001337_04209;MGYG000002549_00044;MGYG000002291_02395;MGYG000000013_03149	2	0.999997	3.83e-06	MS/MS	MS/MS	MS/MS	MS/MS	MS/MS	MS/MS	unmatched	MS/MS	MS/MS	MS/MS	MS/MS	MS/MS	MS/MS	MS/MS	MS/MS	MS/MS	MS/MS	MS/MS	MS/MS	MS/MS	MS/MS	1	2	1	1	1	1	0	1	2	1	1	1	1	2	1	1	1	1	1	1	1	56202785	1104940	3290053	329917	2324180	4122770	2951890	0	3761670	3277791	3196840	3506140	2363490	310545	1450059	2812140	3964640	3538360	3486480	3213430	3775790	3421660			6542	8513;5338;7652;4992	23
DLALAYALGIGGAR	DLALAYALGIGGAR	14	0	1359.75	MGYG000002482_00716;MGYG000000258_00558	2	0.998944	0.00140662	MS/MS	MS/MS	MS/MS	MS/MS	MS/MS	MS/MS	MS/MS	MS/MS	MS/MS	MS/MS	MS/MS	MS/MS	MS/MS	MS/MS	MS/MS	MS/MS	MS/MS	MS/MS	MS/MS	MS/MS	MS/MS	1	1	1	1	1	1	1	1	1	1	1	1	1	1	1	1	1	1	1	1	1	26471200	1145820	1275630	1424250	1084760	1386270	1332160	1279840	1337450	1265260	1298940	1277170	1205800	1132220	1339460	1184280	1306800	1285300	1198410	1251340	1160360	1299680			6543	2843;3234	21
DLALAYSPGVAAPC(UniMod:4)LEIEKDPLK	DLALAYSPGVAAPCLEIEKDPLK	23	1	2469.28	MGYG000002507_02220;MGYG000002506_01977	2	0.999998	2.71e-06	MS/MS	MS/MS	MS/MS	MS/MS	MS/MS	MS/MS	MS/MS	MS/MS	MS/MS	MS/MS	MS/MS	MS/MS	MS/MS	MS/MS	MS/MS	MS/MS	MS/MS	MS/MS	MS/MS	MS/MS	MS/MS	1	1	1	1	1	1	1	1	1	1	1	1	1	1	1	1	1	1	1	1	1	47820070	2271160	2038920	2230460	2064380	2153000	2080770	2872230	2518900	2809130	3023520	2060310	2229750	2966250	2175670	1990410	2176020	2048110	2065470	2069180	1994030	1982400			6544	2705;2419	21
DLALLIDK	DLALLIDK	8	0	899.532	MGYG000001364_02003;MGYG000002560_01120;MGYG000001302.1_01698	2	0.999994	8.03e-06	MS/MS	MS/MS	MS/MS	MS/MS	MS/MS	MS/MS	MS/MS	MS/MS	MS/MS	MS/MS	MS/MS	MS/MS	MS/MS	MS/MS	MS/MS	MS/MS	MS/MS	MS/MS	MS/MS	MS/MS	MS/MS	1	1	1	1	1	1	1	1	1	1	1	1	1	1	1	1	1	1	1	1	1	11942426	506885	553245	583320	581729	511226	556310	529157	621654	580240	591807	548338	543634	562336	565764	581098	587519	591441	571715	635437	551957	587614			6545	10661;9321;16150	21
DLALLLEK	DLALLLEK	8	0	913.548	MGYG000000044_00134	2	0.999854	0.000195	MS/MS	MS/MS	MS/MS	MS/MS	MS/MS	MS/MS	MS/MS	MS/MS	MS/MS	MS/MS	MS/MS	MS/MS	MS/MS	MS/MS	MS/MS	MS/MS	MS/MS	MS/MS	MS/MS	MS/MS	MS/MS	1	1	1	1	1	1	1	1	1	1	1	1	1	1	1	1	1	1	1	1	1	2618351	106316	105569	117463	122042	120998	136292	136252	146694	107089	139832	129584	132408	109779	144693	126200	110245	122352	133226	134090	110372	126855			6546	11192	21
DLANDGYR	DLANDGYR	8	0	922.414	MGYG000003360_00019;MGYG000002500_04425	2	0.999995	6.72e-06	MS/MS	MS/MS	MS/MS	MS/MS	MS/MS	MS/MS	MS/MS	MS/MS	MS/MS	MS/MS	MS/MS	MS/MS	MS/MS	MS/MS	MS/MS	MS/MS	MS/MS	MS/MS	MS/MS	MS/MS	MS/MS	1	1	1	1	1	1	1	1	1	1	1	1	1	1	1	1	1	1	1	1	1	156996640	8263590	7319040	6915950	7198770	7253850	7644120	7583660	7159590	8104580	7073640	7179460	7974460	6965540	7027140	8151040	8199920	8051120	7403450	7228940	7201540	7097240			6547	495;395	21
DLANVLK	DLANVLK	7	0	771.449	MGYG000000044_01569;MGYG000002560_00017;MGYG000002549_03145;MGYG000001337_04083;MGYG000003252_03660;MGYG000002291_00346;MGYG000004003_04038;MGYG000000196_01834;MGYG000002478_01470;MGYG000001302.1_00820;MGYG000001489_00931;MGYG000001364_02798;MGYG000003681_02216;MGYG000000105_01906	2	0.999887	0.00015	MS/MS	MS/MS	MS/MS	MS/MS	MS/MS	MS/MS	MS/MS	MS/MS	MS/MS	MS/MS	MS/MS	MS/MS	MS/MS	MS/MS	MS/MS	MS/MS	MS/MS	MS/MS	MS/MS	MS/MS	MS/MS	1	1	1	1	1	1	1	1	1	1	1	1	1	1	1	1	1	1	1	1	1	58504100	2602680	2756900	2902240	2828600	2688800	2800130	2796620	2767920	2901550	2823820	2692180	2573930	2771100	2806610	2654710	2944460	2942160	2682030	2819920	2885350	2862390			6548	6138;9983;2089;4989;2767;5081;3690;2358;7625;13275;5972;10680;6803;7115	21
DLAPSFAASK	DLAPSFAASK	10	0	1005.51	MGYG000000044_03018	2	0.999958	5.62e-05	MS/MS	MS/MS	MS/MS	MS/MS	unmatched	unmatched	unmatched	MS/MS	MS/MS	MS/MS	unmatched	MS/MS	MS/MS	MS/MS	MS/MS	MS/MS	MS/MS	MS/MS	MS/MS	unmatched	MS/MS	1	1	1	1	0	0	0	1	1	1	0	1	1	1	1	1	1	1	1	0	1	26437410	1861460	1482070	1023820	1834800	0	0	0	1724100	2182160	2251440	0	1471040	1096140	1294680	1440500	1304660	2076060	1797390	2176670	0	1420420			6549	5852	16
DLAQYFPSTILQYVVK	DLAQYFPSTILQYVVK	16	0	1884	MGYG000002478_01737;MGYG000001364_00637	2	0.999966	4.46e-05	unmatched	unmatched	MS/MS	unmatched	unmatched	unmatched	unmatched	unmatched	unmatched	unmatched	unmatched	unmatched	MS/MS	unmatched	unmatched	unmatched	unmatched	unmatched	unmatched	unmatched	unmatched	0	0	1	0	0	0	0	0	0	0	0	0	1	0	0	0	0	0	0	0	0	1349802	0	0	570469	0	0	0	0	0	0	0	0	0	779333	0	0	0	0	0	0	0	0			6550	12021;10275	2
DLASC(UniMod:4)FK	DLASCFK	7	0	839.385	MGYG000002492_00661	2	0.995766	0.00564509	MS/MS	MS/MS	MS/MS	MS/MS	MS/MS	MS/MS	unmatched	MS/MS	MS/MS	MS/MS	unmatched	MS/MS	MS/MS	MS/MS	MS/MS	MS/MS	MS/MS	MS/MS	MS/MS	MS/MS	MS/MS	1	1	1	1	1	1	0	1	1	1	0	1	1	1	1	1	1	1	1	1	1	9660422	701866	416075	381071	363373	530242	299053	0	115840	535652	780904	0	484331	583596	403087	479828	751390	605131	765238	552908	642247	268590			6551	529	19
DLASLC(UniMod:4)DVFVNDAFGTAHR	DLASLCDVFVNDAFGTAHR	19	0	2106.98	MGYG000000038_02186;MGYG000000176_03587;MGYG000000268_00875;MGYG000000249_01353	2	0.999999	1.03e-06	MS/MS	MS/MS	MS/MS	MS/MS	MS/MS	MS/MS	MS/MS	MS/MS	MS/MS	MS/MS	MS/MS	MS/MS	MS/MS	MS/MS	MS/MS	MS/MS	MS/MS	MS/MS	MS/MS	MS/MS	MS/MS	1	1	1	1	1	1	1	1	1	1	1	1	1	1	1	1	1	1	1	1	1	21178200	986389	1022720	944978	924854	968892	1039320	1004730	1015870	1064100	933500	1048930	1005660	1064110	959667	973052	1031100	1062580	1049120	990048	1024020	1064560			6552	3053;5246;5156;2661	21
DLATSFK	DLATSFK	7	0	780.402	MGYG000002619_00256;MGYG000002274_01796	2	0.999057	0.00127113	MS/MS	MS/MS	MS/MS	MS/MS	MS/MS	MS/MS	MS/MS	MS/MS	MS/MS	MS/MS	MS/MS	MS/MS	MS/MS	MS/MS	MS/MS	MS/MS	MS/MS	MS/MS	MS/MS	unmatched	MS/MS	1	1	1	1	1	1	1	1	1	1	1	1	1	1	1	1	1	1	1	0	1	21745348	740805	1023460	910136	1237160	1130560	1154990	1086220	956666	1407090	1107720	1077110	1153140	1470560	969604	966869	755158	901100	1156060	1417490	0	1123450			6553	7716;8088	20
DLC(UniMod:4)FEYDAR	DLCFEYDAR	9	0	1187.49	MGYG000000196_00497	2	0.999993	8.83e-06	MS/MS	MS/MS	MS/MS	MS/MS	MS/MS	MS/MS	MS/MS	MS/MS	MS/MS	MS/MS	MS/MS	MS/MS	MS/MS	MS/MS	MS/MS	MS/MS	MS/MS	MS/MS	MS/MS	MS/MS	MS/MS	1	1	1	1	1	1	1	1	1	1	1	1	1	1	1	1	1	1	1	1	1	34733900	1408370	1642770	1566700	1587780	1628190	1598360	1608630	1747430	1766520	1589100	1842430	1599960	1688850	1558340	1866590	1781030	1745940	1625030	1608510	1638760	1634610			6554	890	21
DLC(UniMod:4)GFVSNPMEHGEASK	DLCGFVSNPMEHGEASK	17	0	1876.81	MGYG000004456_01762;MGYG000002834_00105;MGYG000003697_00100	2	0.999998	3e-06	MS/MS	MS/MS	MS/MS	MS/MS	MS/MS	MS/MS	MS/MS	MS/MS	MS/MS	MS/MS	MS/MS	MS/MS	MS/MS	MS/MS	unmatched	MS/MS	MS/MS	MS/MS	MS/MS	MS/MS	MS/MS	1	1	1	1	1	1	1	1	1	1	1	1	1	1	0	1	1	1	1	1	1	6930480	389100	367676	327141	243270	408862	310797	326387	267612	340770	320992	357472	316839	338508	427175	0	358749	406023	339227	377261	360327	346292			6555	4069;3192;2632	20
DLC(UniMod:4)HAVNC(UniMod:4)DFDR	DLCHAVNCDFDR	12	0	1520.61	MGYG000004325_01268	2	0.999998	2.38e-06	MS/MS	MS/MS	MS/MS	MS/MS	MS/MS	MS/MS	MS/MS	MS/MS	MS/MS	MS/MS	MS/MS	MS/MS	MS/MS	MS/MS	MS/MS	MS/MS	MS/MS	MS/MS	MS/MS	MS/MS	MS/MS	2	2	2	2	2	2	2	2	2	2	2	2	2	2	2	2	2	2	2	2	2	19529561	710257	928809	738669	998597	942031	942286	921562	817597	1213819	980445	859436	726928	1049712	885408	947315	931228	1136294	952049	980250	876183	990686			6556	836	42
DLC(UniMod:4)ILHPLPR	DLCILHPLPR	10	0	1232.67	MGYG000003686_02264	2	0.999909	0.000123	unmatched	MS/MS	MS/MS	MS/MS	MS/MS	MS/MS	MS/MS	MS/MS	MS/MS	MS/MS	MS/MS	MS/MS	MS/MS	MS/MS	MS/MS	MS/MS	MS/MS	MS/MS	MS/MS	MS/MS	MS/MS	0	1	1	1	1	1	1	1	1	1	1	1	1	1	1	1	1	1	1	1	1	6258190	0	305055	387144	177803	265276	387443	249420	378422	348039	300389	344811	351914	291423	332156	311831	398389	297590	347241	256813	358864	168167			6557	16073	20
DLDAIANEPLHYDWEALR	DLDAIANEPLHYDWEALR	18	0	2140.02	MGYG000002507_01474	2	0.999461	0.000716	MS/MS	MS/MS	MS/MS	MS/MS	MS/MS	MS/MS	MS/MS	MS/MS	MS/MS	MS/MS	MS/MS	MS/MS	MS/MS	MS/MS	MS/MS	MS/MS	MS/MS	MS/MS	MS/MS	MS/MS	MS/MS	1	1	1	1	1	1	1	1	1	1	1	1	1	1	1	1	1	1	1	1	1	6724694	301661	339210	275703	318757	355394	314005	329625	336581	317946	330426	329247	323686	310779	311307	305510	258403	271868	368313	382060	342061	302152			6558	8133	21
DLDAIANEPLHYDWEALRESIK	DLDAIANEPLHYDWEALRESIK	22	1	2597.28	MGYG000002507_01474	2	0.999998	2.15e-06	MS/MS	MS/MS	MS/MS	MS/MS	MS/MS	MS/MS	MS/MS	MS/MS	MS/MS	MS/MS	MS/MS	MS/MS	MS/MS	MS/MS	MS/MS	MS/MS	MS/MS	MS/MS	MS/MS	MS/MS	MS/MS	1	1	1	1	1	1	1	1	1	1	1	1	1	1	1	1	1	1	1	1	1	16121801	754359	729449	805791	817681	787232	800826	807096	775486	742383	765413	821287	711005	736127	701212	736732	811920	766102	790380	724063	730657	806600			6559	8133	21
DLDEIIAIAGQELNEK	DLDEIIAIAGQELNEK	16	0	1769.9	MGYG000002515_00149	2	0.999673	0.000435	unmatched	MS/MS	MS/MS	MS/MS	MS/MS	MS/MS	MS/MS	MS/MS	MS/MS	MS/MS	MS/MS	unmatched	MS/MS	MS/MS	MS/MS	unmatched	MS/MS	MS/MS	MS/MS	MS/MS	MS/MS	0	1	1	1	1	1	1	1	1	1	1	0	1	1	1	0	1	1	1	1	1	6775826	0	57456	32687	32673	843200	621167	36991	767065	67660	37948	30667	0	38403	665809	852255	0	707984	469945	775389	701519	37005			6560	4569	18
DLDELINEFNEATGLLK	DLDELINEFNEATGLLK	17	0	1932.97	MGYG000000877_01229;MGYG000004487_00429;MGYG000004463_00818	2	0.999944	7.39e-05	MS/MS	MS/MS	MS/MS	unmatched	MS/MS	unmatched	unmatched	MS/MS	unmatched	unmatched	unmatched	unmatched	MS/MS	unmatched	MS/MS	unmatched	MS/MS	unmatched	MS/MS	MS/MS	unmatched	1	1	1	0	1	0	0	1	0	0	0	0	1	0	1	0	1	0	1	1	0	2861059	95421	299629	182461	0	233810	0	0	522600	0	0	0	0	174807	0	163680	0	326069	0	329018	533564	0			6561	7278;5068;7339	10
DLDFAFK	DLDFAFK	7	0	854.417	MGYG000000370_01158	2	0.999828	0.000232	unmatched	unmatched	unmatched	unmatched	unmatched	unmatched	unmatched	unmatched	unmatched	unmatched	unmatched	MS/MS	unmatched	unmatched	MS/MS	MS/MS	MS/MS	MS/MS	MS/MS	unmatched	unmatched	0	0	0	0	0	0	0	0	0	0	0	1	0	0	1	1	1	1	1	0	0	464069	0	0	0	0	0	0	0	0	0	0	0	53248	0	0	80619	74799	92587	85329	77484	0	0			6562	1619	6
DLDFPFK	DLDFPFK	7	0	880.433	MGYG000000038_01495;MGYG000000255_01681	2	0.999535	0.000628	MS/MS	unmatched	MS/MS	MS/MS	unmatched	MS/MS	unmatched	unmatched	MS/MS	unmatched	MS/MS	MS/MS	unmatched	unmatched	MS/MS	MS/MS	unmatched	unmatched	MS/MS	unmatched	MS/MS	1	0	1	1	0	1	0	0	1	0	1	1	0	0	1	1	0	0	1	0	1	1096252	151654	0	67446	81857	0	94699	0	0	81176	0	91299	114002	0	0	112526	99623	0	0	106565	0	95401			6563	1544;1513	11
DLDFPFKR	DLDFPFKR	8	1	1036.53	MGYG000000038_01495;MGYG000000255_01681	2	0.999987	1.65e-05	MS/MS	MS/MS	MS/MS	MS/MS	MS/MS	MS/MS	MS/MS	MS/MS	MS/MS	MS/MS	MS/MS	MS/MS	MS/MS	MS/MS	MS/MS	MS/MS	MS/MS	MS/MS	MS/MS	MS/MS	MS/MS	1	1	1	1	1	1	1	1	1	1	1	1	1	1	1	1	1	1	1	1	1	27508486	1415800	1330900	1296390	1271640	1521960	1318440	1384820	1349120	1242790	1240880	1258180	1107800	1161860	1413490	1300910	1468990	1466490	992406	1499170	1048820	1417630			6564	1544;1513	21
DLDGILDSAR	DLDGILDSAR	10	0	1073.54	MGYG000002517_02215	2	0.999913	0.000116	MS/MS	MS/MS	MS/MS	MS/MS	MS/MS	MS/MS	MS/MS	MS/MS	MS/MS	MS/MS	MS/MS	MS/MS	MS/MS	MS/MS	MS/MS	MS/MS	MS/MS	MS/MS	MS/MS	MS/MS	MS/MS	1	1	1	1	1	1	1	1	1	1	1	1	1	1	1	1	1	1	1	1	1	20163511	901761	995819	939558	1024150	973983	1021380	901970	841013	921938	996087	971052	951974	976198	934196	947514	973844	904221	989181	943562	1016400	1037710			6565	6535	21
DLDGNNVISIGK	DLDGNNVISIGK	12	0	1243.64	MGYG000000003_01671	2	0.999912	0.000117	unmatched	MS/MS	MS/MS	MS/MS	MS/MS	MS/MS	MS/MS	MS/MS	MS/MS	MS/MS	MS/MS	MS/MS	MS/MS	MS/MS	MS/MS	MS/MS	MS/MS	MS/MS	MS/MS	MS/MS	MS/MS	0	1	1	1	1	1	1	1	1	1	1	1	1	1	1	1	1	1	1	1	1	16768873	0	886035	875638	826328	877682	955701	836906	903108	811065	795382	775920	738892	851287	822620	769830	933806	759444	765669	896441	830831	856288			6566	13668	20
DLDGQSEKR	DLDGQSEKR	9	1	1046.5	MGYG000000196_03528;MGYG000000013_00476;MGYG000002549_03836;MGYG000004003_00292	2	0.999876	0.000167	MS/MS	MS/MS	MS/MS	unmatched	MS/MS	unmatched	unmatched	MS/MS	MS/MS	MS/MS	MS/MS	MS/MS	MS/MS	MS/MS	MS/MS	MS/MS	MS/MS	MS/MS	MS/MS	MS/MS	MS/MS	1	1	1	0	1	0	0	1	1	1	1	1	1	1	1	1	1	1	1	1	1	8716886	720758	479400	455491	0	503855	0	0	467777	525521	529907	442076	504179	467917	469978	470616	486238	441002	462151	362775	470744	456501			6567	11575;11199;7853;11788	18
DLDGTILATGFPFK	DLDGTILATGFPFK	14	0	1493.78	MGYG000002467_03045;MGYG000002515_00602	2	0.998472	0.00206559	MS/MS	MS/MS	MS/MS	MS/MS	MS/MS	MS/MS	MS/MS	MS/MS	MS/MS	MS/MS	MS/MS	MS/MS	MS/MS	MS/MS	MS/MS	MS/MS	MS/MS	MS/MS	MS/MS	MS/MS	MS/MS	1	1	1	1	1	1	1	1	1	1	1	1	1	1	1	1	1	1	1	1	1	25866820	1207310	1253510	1331710	1216120	1280380	1311770	1184690	1161560	1304620	1336440	1268520	1238310	1286540	1206640	1154890	1166490	1275910	1066230	1251680	1225820	1137680			6568	7687;1435	21
DLDIPFK	DLDIPFK	7	0	846.448	MGYG000000271_03444;MGYG000002517_00473;MGYG000004271_01228	2	0.999993	9.46e-06	MS/MS	MS/MS	MS/MS	MS/MS	MS/MS	MS/MS	MS/MS	MS/MS	MS/MS	MS/MS	MS/MS	MS/MS	MS/MS	MS/MS	MS/MS	MS/MS	MS/MS	MS/MS	MS/MS	MS/MS	MS/MS	1	1	1	1	1	1	1	1	1	1	1	1	1	1	1	1	1	1	1	1	1	162811130	7047870	8419180	8179580	7558740	8147300	6890430	8198630	8069020	7339950	7656910	7239320	7036640	8020030	7995070	7122920	7922130	8390230	8106470	7681550	7792610	7996550			6569	214;31;246	21
DLDIPFKR	DLDIPFKR	8	1	1002.55	MGYG000000271_03444;MGYG000002517_00473;MGYG000004271_01228	2	1	2.37e-07	MS/MS	MS/MS	MS/MS	MS/MS	MS/MS	MS/MS	MS/MS	MS/MS	MS/MS	MS/MS	MS/MS	MS/MS	MS/MS	MS/MS	MS/MS	MS/MS	MS/MS	MS/MS	MS/MS	MS/MS	MS/MS	1	1	1	1	1	1	1	1	1	1	1	1	1	1	1	1	1	1	1	1	1	1473267100	76947300	70260900	70279600	71715500	69432100	70997200	68514400	69113600	68703100	69118300	70507400	74851700	67514400	68320800	73316300	68212500	69953700	69148400	69142000	67564400	69653500			6570	214;31;246	21
DLDKFLWFIESNIE	DLDKFLWFIESNIE	14	1	1767.87	MGYG000002518_02035;MGYG000002477_03842;MGYG000002515_00914	2	0.999943	7.64e-05	MS/MS	MS/MS	MS/MS	MS/MS	MS/MS	MS/MS	MS/MS	MS/MS	MS/MS	MS/MS	MS/MS	MS/MS	MS/MS	MS/MS	MS/MS	unmatched	MS/MS	MS/MS	MS/MS	MS/MS	MS/MS	1	1	1	1	1	1	1	1	2	1	1	1	2	1	1	0	1	1	1	1	1	40028801	9942970	3566160	1032600	421757	899381	2248860	802490	3093680	838624	953483	902589	1883170	656225	28684	2063970	0	1405650	1106250	2604350	4758790	819117			6571	44;1;0	22
DLDKLGMGLAK	DLDKLGMGLAK	11	1	1159.63	MGYG000001489_02612;MGYG000000044_03026	2	0.999861	0.000185	MS/MS	MS/MS	MS/MS	MS/MS	MS/MS	MS/MS	MS/MS	MS/MS	MS/MS	MS/MS	MS/MS	MS/MS	MS/MS	MS/MS	MS/MS	MS/MS	MS/MS	MS/MS	MS/MS	MS/MS	MS/MS	1	1	1	1	1	1	1	1	1	1	1	1	1	1	1	1	1	1	1	1	1	5595695	191319	248482	296328	274064	264596	296816	302655	283148	245815	298601	232760	201759	290518	259156	230891	312534	260339	305832	282594	288180	229308			6572	1946;1598	21
DLDKPFLMPIEDVFSITGR	DLDKPFLMPIEDVFSITGR	19	1	2192.12	MGYG000002834_01866	2	0.999995	6.97e-06	MS/MS	MS/MS	MS/MS	MS/MS	MS/MS	MS/MS	MS/MS	MS/MS	MS/MS	MS/MS	MS/MS	MS/MS	MS/MS	MS/MS	MS/MS	MS/MS	MS/MS	MS/MS	MS/MS	MS/MS	MS/MS	1	1	1	1	1	1	1	1	1	1	1	1	1	1	1	1	1	1	1	1	1	22693979	810562	1000600	843755	546173	1643940	640954	717077	1703670	573781	794482	473150	401805	870410	1420530	1535460	1724380	1752270	1522750	1610670	1535010	572550			6573	647	21
DLDLSKK	DLDLSKK	7	1	817.454	MGYG000004769_01823	2	0.999954	6.17e-05	MS/MS	MS/MS	MS/MS	MS/MS	MS/MS	MS/MS	MS/MS	MS/MS	MS/MS	MS/MS	MS/MS	MS/MS	MS/MS	MS/MS	MS/MS	MS/MS	MS/MS	MS/MS	MS/MS	MS/MS	MS/MS	1	1	1	1	1	1	1	1	1	1	1	1	1	1	1	1	1	1	1	1	1	48759850	1927350	2356070	2234790	2228520	2143310	2617050	2276510	2451510	2109340	2257230	1618870	2688680	2039160	2009840	2505860	2448940	2571640	2242700	2883270	2542940	2606270			6574	2318	21
DLDNATAAAK	DLDNATAAAK	10	0	988.482	MGYG000004456_00675	2	0.999943	7.55e-05	MS/MS	MS/MS	MS/MS	MS/MS	MS/MS	MS/MS	MS/MS	MS/MS	MS/MS	MS/MS	MS/MS	MS/MS	MS/MS	MS/MS	MS/MS	MS/MS	MS/MS	MS/MS	MS/MS	MS/MS	MS/MS	1	1	1	1	1	1	1	1	1	1	1	1	1	1	1	1	1	1	1	1	1	19449846	916713	880837	934988	816450	1041380	954468	1009960	869862	833185	938491	882892	1039830	851546	954105	913737	903551	944406	922118	906976	1038200	896151			6575	7926	21
DLDPALWK	DLDPALWK	8	0	956.496	MGYG000000105_00010;MGYG000002291_02486;MGYG000003681_03157;MGYG000001346_00032	2	0.999879	0.000161	MS/MS	MS/MS	MS/MS	MS/MS	MS/MS	MS/MS	MS/MS	MS/MS	MS/MS	MS/MS	MS/MS	MS/MS	MS/MS	MS/MS	MS/MS	MS/MS	MS/MS	MS/MS	MS/MS	MS/MS	MS/MS	1	1	1	1	1	1	1	1	1	1	1	1	1	1	1	1	1	1	1	1	1	8392255	438729	346190	391249	401305	454558	375920	391160	406403	404731	347145	426799	452268	351238	437572	423515	378518	399333	387158	383692	434786	359986			6576	7017;6756;6735;6457	21
DLDPDEITSK	DLDPDEITSK	10	0	1131.53	MGYG000001489_00741;MGYG000002438_00951	2	0.999987	1.78e-05	MS/MS	MS/MS	MS/MS	MS/MS	MS/MS	MS/MS	MS/MS	MS/MS	MS/MS	MS/MS	MS/MS	MS/MS	MS/MS	MS/MS	MS/MS	MS/MS	MS/MS	MS/MS	MS/MS	MS/MS	MS/MS	1	1	1	1	1	1	1	1	1	1	1	1	1	1	1	1	1	1	1	1	1	22163284	998520	954713	950474	914683	801985	1470920	1156200	1073160	977686	870304	993276	1164850	926656	927713	1266550	1017080	1376860	969114	1347910	918490	1086140			6577	7735;4367	21
DLDPELWK	DLDPELWK	8	0	1014.5	MGYG000002549_02274;MGYG000003252_02954	2	0.999995	7.18e-06	MS/MS	MS/MS	MS/MS	MS/MS	MS/MS	MS/MS	MS/MS	MS/MS	MS/MS	MS/MS	MS/MS	MS/MS	MS/MS	MS/MS	MS/MS	MS/MS	MS/MS	MS/MS	MS/MS	MS/MS	MS/MS	1	1	1	1	1	1	1	1	1	1	1	1	1	1	1	1	1	1	1	1	1	20956764	981388	972614	1043890	1052410	1027800	1045800	978958	1009650	988498	929515	981045	1069210	926774	961459	999801	995220	1022050	994070	970824	996128	1009660			6578	3832;4113	21
DLDQEC(UniMod:4)GSTC(UniMod:4)AADFR	DLDQECGSTCAADFR	15	0	1743.68	MGYG000002323_04086;MGYG000002506_03236	2	0.999942	7.89e-05	MS/MS	unmatched	unmatched	unmatched	MS/MS	unmatched	unmatched	unmatched	unmatched	unmatched	unmatched	MS/MS	unmatched	unmatched	MS/MS	unmatched	unmatched	MS/MS	unmatched	MS/MS	unmatched	1	0	0	0	1	0	0	0	0	0	0	1	0	0	1	0	0	1	0	1	0	472380	109234	0	0	0	54922	0	0	0	0	0	0	116270	0	0	85907	0	0	73298	0	32748	0			6579	15069;11985	6
DLDRDTAR	DLDRDTAR	8	1	960.462	MGYG000002515_02234	2	0.999054	0.00125244	MS/MS	MS/MS	MS/MS	MS/MS	unmatched	MS/MS	unmatched	MS/MS	MS/MS	MS/MS	MS/MS	MS/MS	unmatched	MS/MS	MS/MS	MS/MS	MS/MS	MS/MS	MS/MS	MS/MS	unmatched	1	1	1	1	0	1	0	1	1	1	1	1	0	1	1	1	1	1	1	1	0	2753418	143399	181212	194600	164549	0	190081	0	122842	155530	95215	56126	211215	0	176729	225380	143539	150540	228743	173041	140677	0			6580	2219	17
DLDSPVPVIADMSSDIFSRPIDVSK	DLDSPVPVIADMSSDIFSRPIDVSK	25	1	2702.35	MGYG000004003_04306	2	0.999999	1.52e-06	MS/MS	MS/MS	MS/MS	MS/MS	MS/MS	MS/MS	MS/MS	MS/MS	MS/MS	MS/MS	MS/MS	MS/MS	MS/MS	MS/MS	MS/MS	MS/MS	MS/MS	MS/MS	MS/MS	MS/MS	MS/MS	1	1	1	1	1	1	1	1	1	1	1	1	1	1	1	1	1	1	1	1	1	8190044	362646	456674	398011	318747	499445	379194	380750	370907	361922	400309	380377	342606	473031	392670	357899	371168	422378	384467	404514	379028	353301			6581	1495	21
DLDWGIPVPVEGAEGK	DLDWGIPVPVEGAEGK	16	0	1680.84	MGYG000003252_01305;MGYG000001302.1_01796;MGYG000002291_00320;MGYG000002834_00477;MGYG000004456_00167;MGYG000002560_00065	2	0.999994	7.43e-06	MS/MS	MS/MS	MS/MS	MS/MS	MS/MS	MS/MS	MS/MS	MS/MS	MS/MS	MS/MS	MS/MS	MS/MS	MS/MS	MS/MS	MS/MS	MS/MS	MS/MS	MS/MS	MS/MS	MS/MS	MS/MS	1	1	1	1	1	1	1	1	1	1	1	1	1	1	1	1	1	1	1	1	1	83255770	4144400	3777750	3959610	3885480	4078310	4081510	3795300	4081980	3778840	3893240	4076550	4042960	3654990	4044300	3931850	3952830	4061890	4145810	3750700	3899930	4217540			6582	3410;7461;4542;7521;8323;5082	21
DLDWSNLSFGYR	DLDWSNLSFGYR	12	0	1471.67	MGYG000002834_01194;MGYG000001360_00928;MGYG000004456_01789	2	0.999636	0.000483	MS/MS	MS/MS	MS/MS	MS/MS	MS/MS	MS/MS	MS/MS	MS/MS	MS/MS	MS/MS	MS/MS	MS/MS	MS/MS	MS/MS	MS/MS	MS/MS	MS/MS	MS/MS	MS/MS	MS/MS	MS/MS	1	1	1	1	1	1	1	1	1	1	1	1	1	1	1	1	1	1	1	1	1	15735435	887425	692712	687813	740054	780869	622372	682802	729560	754084	751585	737057	796373	838768	657841	620314	766855	860278	709265	695982	959002	764424			6583	5439;10679;5673	21
DLEAAAETGNKR	DLEAAAETGNKR	12	1	1273.63	MGYG000002445_00125	2	0.999989	1.46e-05	MS/MS	MS/MS	MS/MS	MS/MS	MS/MS	MS/MS	MS/MS	MS/MS	MS/MS	MS/MS	MS/MS	MS/MS	MS/MS	MS/MS	MS/MS	MS/MS	MS/MS	MS/MS	MS/MS	MS/MS	MS/MS	1	1	1	1	1	1	1	1	1	1	1	1	1	1	1	1	1	1	1	1	1	8889018	434505	435949	401194	490192	414367	389173	476395	401929	412955	374310	448754	402310	440578	444715	400661	339511	441723	439146	447625	414636	438390			6584	13290	21
DLEADFLK	DLEADFLK	8	0	949.475	MGYG000001364_00421	2	0.999997	4.26e-06	MS/MS	MS/MS	MS/MS	MS/MS	MS/MS	MS/MS	MS/MS	MS/MS	MS/MS	MS/MS	MS/MS	MS/MS	MS/MS	MS/MS	MS/MS	MS/MS	MS/MS	MS/MS	MS/MS	MS/MS	MS/MS	1	1	1	1	1	1	1	1	1	1	1	1	1	1	1	1	1	1	1	1	1	52300790	2448890	2307060	2568350	2512400	2445350	2547900	2730920	2406010	2516910	2407930	2468930	2478630	2354310	2375650	2514460	2641750	2523500	2545640	2575800	2526530	2403870			6585	4728	21
DLEADFMK	DLEADFMK	8	0	967.432	MGYG000002560_01265;MGYG000002291_02440;MGYG000004003_04306	2	0.999965	4.71e-05	MS/MS	MS/MS	MS/MS	MS/MS	MS/MS	MS/MS	MS/MS	MS/MS	MS/MS	MS/MS	MS/MS	MS/MS	MS/MS	MS/MS	MS/MS	MS/MS	MS/MS	MS/MS	MS/MS	MS/MS	MS/MS	1	1	1	1	1	1	1	1	1	1	1	1	1	1	1	1	1	1	1	1	1	8779299	496723	449361	494354	478606	508211	422221	440964	430377	329552	392548	439967	181481	484309	366490	382424	390156	421399	407737	358453	520683	383283			6586	7939;8508;1495	21
DLEALLQAYR	DLEALLQAYR	10	0	1190.63	MGYG000002517_01062	2	0.9998	0.000267	MS/MS	MS/MS	MS/MS	MS/MS	MS/MS	MS/MS	MS/MS	MS/MS	MS/MS	MS/MS	MS/MS	MS/MS	MS/MS	MS/MS	MS/MS	MS/MS	MS/MS	MS/MS	MS/MS	MS/MS	MS/MS	1	1	1	1	1	1	1	1	1	1	1	1	1	1	1	1	1	1	1	1	1	11152092	521033	488610	516401	496907	477396	485180	578554	574816	549532	528233	575263	549150	516011	547060	510474	529121	522158	537704	540085	536546	571858			6587	8418	21
DLEAVAYVR	DLEAVAYVR	9	0	1034.54	MGYG000003695_01833;MGYG000000404_00329;MGYG000002517_01012	2	1	4.76e-07	MS/MS	MS/MS	MS/MS	MS/MS	MS/MS	MS/MS	MS/MS	MS/MS	MS/MS	MS/MS	MS/MS	MS/MS	MS/MS	MS/MS	MS/MS	MS/MS	MS/MS	MS/MS	MS/MS	MS/MS	MS/MS	1	1	1	1	1	1	1	1	1	1	1	1	1	1	1	1	1	1	1	1	1	30376230	1408540	1392980	1484550	1495750	1267060	1460140	1549050	1421200	1429900	1481240	1470270	1553640	1606730	1526640	1386700	1423730	1381520	1426160	1463870	1328990	1417570			6588	14204;10772;5742	21
DLEDFASAVEDR	DLEDFASAVEDR	12	0	1365.6	MGYG000002274_01915	2	0.999993	9.48e-06	MS/MS	MS/MS	MS/MS	MS/MS	MS/MS	MS/MS	MS/MS	MS/MS	MS/MS	MS/MS	MS/MS	MS/MS	MS/MS	MS/MS	MS/MS	MS/MS	MS/MS	MS/MS	MS/MS	MS/MS	MS/MS	1	1	1	1	1	1	1	1	1	1	1	1	1	1	1	1	1	1	1	1	1	53049590	2768470	2798740	2162750	2638590	2463980	1947600	2452060	2822800	2673080	2232120	2186780	2613250	2851910	1961890	2700950	2519570	2876890	2636980	2654080	2960980	2126120			6589	5855	21
DLEEIAEVIR	DLEEIAEVIR	10	0	1185.62	MGYG000002482_01241	2	0.999966	4.54e-05	unmatched	MS/MS	MS/MS	unmatched	MS/MS	MS/MS	MS/MS	MS/MS	MS/MS	MS/MS	MS/MS	MS/MS	MS/MS	MS/MS	unmatched	MS/MS	unmatched	MS/MS	MS/MS	unmatched	MS/MS	0	1	1	0	1	1	1	1	1	1	1	1	1	1	0	1	0	1	1	0	1	2439323	0	135152	187096	0	119493	132436	124291	198516	157373	139364	146091	161822	151820	179716	0	139576	0	194147	174567	0	97863			6590	16422	16
DLEEIPDNVIADLDIHPVK	DLEEIPDNVIADLDIHPVK	19	0	2144.1	MGYG000002477_04282	2	0.999834	0.00022	MS/MS	MS/MS	MS/MS	MS/MS	MS/MS	MS/MS	MS/MS	MS/MS	MS/MS	MS/MS	MS/MS	MS/MS	MS/MS	MS/MS	MS/MS	MS/MS	MS/MS	MS/MS	MS/MS	MS/MS	MS/MS	1	1	1	1	1	1	1	1	1	1	1	1	1	1	1	1	1	1	1	1	1	46862130	2126130	2113590	2199650	2189400	2315010	2273090	2384930	2373750	2331320	2408690	2415460	2127080	2207800	1989230	2253930	2213520	2308610	2152780	2201460	2243760	2032940			6591	2266	21
DLEEIPDNVLADLDIHPVKR	DLEEIPDNVLADLDIHPVKR	20	1	2300.2	MGYG000002491_02866;MGYG000002508_02988	2	0.999932	9.07e-05	MS/MS	MS/MS	MS/MS	MS/MS	MS/MS	MS/MS	MS/MS	MS/MS	MS/MS	MS/MS	MS/MS	MS/MS	MS/MS	MS/MS	MS/MS	MS/MS	MS/MS	MS/MS	MS/MS	MS/MS	MS/MS	1	1	1	1	1	1	1	1	1	1	1	1	1	1	1	1	1	1	1	1	1	55661850	2689520	2612570	2540950	2500700	2752250	2847960	2845250	2735060	2606620	2673150	2651300	2750700	2657400	2647000	2619980	2680030	2620760	2609700	2502030	2512860	2606060			6592	2763;4890	21
DLEFGTGGLR	DLEFGTGGLR	10	0	1063.53	MGYG000000196_03151;MGYG000001360_00153;MGYG000000074_00512;MGYG000002291_02151;MGYG000001328_02047;MGYG000000013_01389;MGYG000001489_04700;MGYG000001346_01418;MGYG000000003_02195;MGYG000003252_00371;MGYG000003681_00449;MGYG000001364_01179;MGYG000000105_02653;MGYG000001337_01902;MGYG000001302.1_00914;MGYG000000084_02159;MGYG000002438_02458;MGYG000000044_02330;MGYG000002478_04136	2	0.999999	1.91e-06	MS/MS	MS/MS	MS/MS	MS/MS	MS/MS	MS/MS	MS/MS	MS/MS	MS/MS	MS/MS	MS/MS	MS/MS	MS/MS	MS/MS	MS/MS	MS/MS	MS/MS	MS/MS	MS/MS	MS/MS	MS/MS	1	1	1	1	1	1	1	1	1	1	1	1	1	1	1	1	1	1	1	1	1	305959000	14359900	13898000	14211400	14308000	14317900	14086100	14510300	14488100	14327800	14500600	14120700	14875500	14532200	14465800	15153700	14911200	15582200	14800300	15249600	14686700	14573000			6593	3085;9297;8107;5147;13826;2870;8236;3708;7147;3009;5661;9615;5809;3962;12649;10867;4587;2575;4439	21
DLEHPIEVPVGK	DLEHPIEVPVGK	12	0	1331.71	MGYG000002515_03903;MGYG000000110_01952	2	1	0	MS/MS	MS/MS	MS/MS	MS/MS	MS/MS	MS/MS	MS/MS	MS/MS	MS/MS	MS/MS	MS/MS	MS/MS	MS/MS	MS/MS	MS/MS	MS/MS	MS/MS	MS/MS	MS/MS	MS/MS	MS/MS	2	2	2	2	2	2	2	2	2	2	2	2	2	2	2	2	2	2	2	2	2	252630760	11109110	12279440	12065990	12385750	12317030	12291270	12157130	11911700	12040050	12320130	12394500	11508710	12078110	12496480	10729170	11975650	12227280	11892670	11990090	11953580	12506920			6594	251;343	42
DLEIIAGQKPITTK	DLEIIAGQKPITTK	14	1	1525.87	MGYG000002278_02314	2	0.999991	1.27e-05	MS/MS	MS/MS	MS/MS	MS/MS	MS/MS	MS/MS	MS/MS	MS/MS	MS/MS	MS/MS	MS/MS	MS/MS	MS/MS	MS/MS	MS/MS	MS/MS	MS/MS	MS/MS	MS/MS	MS/MS	MS/MS	1	1	1	1	1	1	1	1	1	1	1	1	1	1	1	1	1	1	1	1	1	18294890	710876	946857	875644	747220	946661	633832	883911	903482	893812	984692	898365	959804	919614	771439	935456	1302550	677908	943963	714851	813342	830611			6595	2104	21
DLEIQGVGYR	DLEIQGVGYR	10	0	1148.58	MGYG000000084_01017;MGYG000003937_00252	2	0.999997	3.63e-06	MS/MS	MS/MS	MS/MS	MS/MS	MS/MS	MS/MS	MS/MS	MS/MS	MS/MS	MS/MS	MS/MS	MS/MS	MS/MS	MS/MS	MS/MS	MS/MS	MS/MS	MS/MS	MS/MS	MS/MS	MS/MS	1	1	1	1	1	1	1	1	1	1	1	1	1	1	1	1	1	1	1	1	1	36704630	1819660	1479730	1902180	1878430	1688990	1713210	1830610	1761420	1592030	1656620	2027660	1693470	1804550	1756270	1802570	1791870	1772700	1750620	1808960	1511720	1661360			6596	8565;8294	21
DLELFC(UniMod:4)FSQR	DLELFCFSQR	10	0	1313.61	MGYG000000074_00697	2	0.998282	0.00228464	unmatched	MS/MS	MS/MS	MS/MS	MS/MS	MS/MS	MS/MS	MS/MS	MS/MS	MS/MS	MS/MS	MS/MS	MS/MS	MS/MS	MS/MS	MS/MS	MS/MS	MS/MS	MS/MS	unmatched	MS/MS	0	1	1	1	1	1	1	1	1	1	1	1	1	1	1	1	1	1	1	0	1	5570422	0	269959	395827	270220	214374	335748	207077	284425	299766	255500	250896	266260	352925	190131	272644	254188	274355	354449	376357	0	445321			6597	7231	19
DLENAAILYDEIDR	DLENAAILYDEIDR	14	0	1648.79	MGYG000002438_02935	2	0.999993	9.82e-06	MS/MS	MS/MS	MS/MS	MS/MS	MS/MS	MS/MS	MS/MS	MS/MS	MS/MS	MS/MS	MS/MS	MS/MS	MS/MS	MS/MS	MS/MS	MS/MS	MS/MS	MS/MS	MS/MS	MS/MS	MS/MS	1	1	1	1	1	1	1	1	1	1	1	1	1	1	1	1	1	1	1	1	1	14786077	655571	651505	743281	1034070	802260	956245	556969	572798	604758	556191	788774	618790	621472	766452	601967	631224	558684	924426	605640	928781	606219			6598	3444	21
DLENAAILYDEIDRNK	DLENAAILYDEIDRNK	16	1	1890.93	MGYG000002438_02935	2	0.999995	6.36e-06	MS/MS	MS/MS	MS/MS	MS/MS	MS/MS	MS/MS	MS/MS	MS/MS	MS/MS	MS/MS	MS/MS	MS/MS	MS/MS	MS/MS	MS/MS	MS/MS	MS/MS	MS/MS	MS/MS	MS/MS	MS/MS	1	1	1	1	1	1	1	1	1	1	1	1	1	1	1	1	1	1	1	1	1	18363342	881381	836583	872493	1009700	853045	849157	870043	1072060	917363	893631	862156	798734	768490	819927	851504	956921	830536	882133	818089	871597	847799			6599	3444	21
DLENAANEGNAQAK	DLENAANEGNAQAK	14	0	1443.66	MGYG000000146_00329	2	0.999998	2.06e-06	MS/MS	MS/MS	MS/MS	MS/MS	unmatched	MS/MS	MS/MS	MS/MS	MS/MS	MS/MS	MS/MS	MS/MS	MS/MS	MS/MS	MS/MS	MS/MS	MS/MS	MS/MS	MS/MS	MS/MS	MS/MS	1	1	1	1	0	1	1	1	1	1	1	1	1	1	1	1	1	1	1	1	1	2646395	133653	156104	147600	134374	0	131235	113915	147970	125946	128021	153954	116260	124146	171469	131876	154491	120664	114709	124752	116149	99107			6600	9494	20
DLENNTMEVMR	DLENNTMEVMR	11	0	1350.59	MGYG000002291_03253;MGYG000000105_00210;MGYG000003252_04516	2	0.999994	8.6e-06	unmatched	MS/MS	MS/MS	MS/MS	MS/MS	MS/MS	MS/MS	MS/MS	MS/MS	MS/MS	MS/MS	MS/MS	MS/MS	MS/MS	MS/MS	MS/MS	unmatched	MS/MS	MS/MS	MS/MS	MS/MS	0	1	1	1	1	1	1	1	1	1	1	1	1	1	1	1	0	1	1	1	1	9312413	0	496116	415833	531026	451485	531718	504019	484078	737095	453821	366605	557048	561606	556009	569678	404156	0	305542	478081	477061	431436			6601	12780;4952;4300	19
DLEQIVGLQTDEPLKR	DLEQIVGLQTDEPLKR	16	1	1852.99	MGYG000000231_00514	2	0.999999	7.9e-07	MS/MS	MS/MS	MS/MS	MS/MS	MS/MS	MS/MS	MS/MS	MS/MS	MS/MS	MS/MS	MS/MS	MS/MS	MS/MS	MS/MS	MS/MS	MS/MS	MS/MS	MS/MS	MS/MS	MS/MS	MS/MS	1	1	1	1	1	1	1	1	1	1	1	1	1	1	1	1	1	1	1	1	1	25971940	1197070	1325320	1387500	1395780	1144270	1230460	1220440	1250650	1257290	1315550	1251150	1187390	1209110	1236230	1256590	1112630	1181420	1138470	1123190	1249050	1302380			6602	5058	21
DLEQVVGLQTDEPLKR	DLEQVVGLQTDEPLKR	16	1	1838.97	MGYG000001707_01370	2	0.999972	3.76e-05	MS/MS	unmatched	unmatched	MS/MS	MS/MS	MS/MS	MS/MS	MS/MS	MS/MS	MS/MS	MS/MS	MS/MS	MS/MS	MS/MS	MS/MS	MS/MS	unmatched	MS/MS	MS/MS	MS/MS	MS/MS	1	0	0	1	1	1	1	1	1	1	1	1	1	1	1	1	0	1	1	1	1	4803593	254472	0	0	244880	300186	258852	287827	197663	306724	215690	260028	303149	279772	315043	266464	251730	0	278608	243672	271423	267410			6603	6724	18
DLETELLR	DLETELLR	8	0	987.523	MGYG000002517_02561	2	0.999978	2.87e-05	MS/MS	MS/MS	MS/MS	MS/MS	MS/MS	MS/MS	MS/MS	MS/MS	MS/MS	MS/MS	MS/MS	MS/MS	MS/MS	MS/MS	MS/MS	MS/MS	MS/MS	MS/MS	MS/MS	MS/MS	MS/MS	1	1	1	1	1	1	1	1	1	1	1	1	1	1	1	1	1	1	1	1	1	35086420	1553260	1608930	1653050	1535420	1656950	1761020	1819410	1702380	1668300	1711650	1653650	1599840	1711570	1609970	1554560	1767150	1751780	1738460	1635190	1734710	1659170			6604	5505	21
DLETITGQK	DLETITGQK	9	0	1003.52	MGYG000000231_02146;MGYG000000208_01761	2	0.999969	4.09e-05	MS/MS	MS/MS	MS/MS	MS/MS	MS/MS	MS/MS	MS/MS	MS/MS	MS/MS	MS/MS	MS/MS	MS/MS	MS/MS	MS/MS	MS/MS	MS/MS	MS/MS	MS/MS	MS/MS	MS/MS	MS/MS	1	1	1	1	1	1	1	1	1	1	1	1	1	1	1	1	1	1	1	1	1	39484230	2021280	1872590	1856010	1989990	1849070	1806770	1948300	1822250	2000010	1680260	1772440	2020060	1967820	1828080	1943610	1790700	1999380	1905880	1916910	1690350	1802470			6605	5212;1508	21
DLETQSQDGTFDK	DLETQSQDGTFDK	13	0	1482.65	MGYG000002515_00184;MGYG000002536_00425;MGYG000000110_03225;MGYG000002500_00961	2	0.99996	5.24e-05	MS/MS	MS/MS	MS/MS	MS/MS	MS/MS	MS/MS	MS/MS	MS/MS	MS/MS	MS/MS	MS/MS	MS/MS	MS/MS	MS/MS	MS/MS	MS/MS	MS/MS	MS/MS	MS/MS	MS/MS	MS/MS	1	1	1	1	1	1	1	1	1	1	1	1	1	1	1	1	1	1	1	1	1	4737073	246630	226937	204143	200181	158695	209171	208965	227379	239169	230711	250555	272746	251693	194557	271721	242639	278951	207766	245398	153755	215311			6606	87;1744;574;572	21
DLETQSQDGTFDKLTK	DLETQSQDGTFDKLTK	16	1	1824.87	MGYG000002515_00184;MGYG000002536_00425;MGYG000000110_03225;MGYG000002500_00961	2	1	6.36e-07	MS/MS	MS/MS	MS/MS	MS/MS	MS/MS	MS/MS	MS/MS	MS/MS	MS/MS	MS/MS	MS/MS	MS/MS	MS/MS	MS/MS	MS/MS	MS/MS	MS/MS	MS/MS	MS/MS	MS/MS	MS/MS	1	2	2	2	2	1	2	1	2	2	2	2	2	1	2	2	2	1	2	2	2	26212283	728677	1577121	1274008	1280373	1420523	892469	1394228	825857	1189457	1207973	1395015	1296631	1505925	852306	1410244	1466002	1571437	821740	1291914	1441276	1369107			6607	87;1744;574;572	37
DLEYLVALAEHR	DLEYLVALAEHR	12	0	1427.74	MGYG000000110_04244;MGYG000002500_04695;MGYG000002518_00007;MGYG000002515_03677	2	0.999999	1.75e-06	MS/MS	MS/MS	MS/MS	MS/MS	MS/MS	MS/MS	MS/MS	MS/MS	MS/MS	MS/MS	MS/MS	MS/MS	MS/MS	MS/MS	MS/MS	MS/MS	MS/MS	MS/MS	MS/MS	MS/MS	MS/MS	2	2	2	2	2	2	2	2	2	2	2	2	2	2	2	2	2	2	2	2	2	161654640	7326280	7584700	7820170	7872790	7745680	8068190	7864670	7766010	7778780	7817480	7929510	7677490	7580630	7372780	7607640	7573970	7612690	7690760	7636510	7563350	7764560			6608	7236;5301;6285;6329	42
DLFAYAC(UniMod:4)HQASPR	DLFAYACHQASPR	13	0	1534.7	MGYG000002323_02266;MGYG000002507_00785;MGYG000002477_02993	2	0.999966	4.48e-05	MS/MS	MS/MS	MS/MS	MS/MS	MS/MS	MS/MS	MS/MS	MS/MS	MS/MS	MS/MS	MS/MS	MS/MS	MS/MS	MS/MS	MS/MS	MS/MS	unmatched	MS/MS	MS/MS	MS/MS	MS/MS	1	1	1	1	1	1	1	1	1	1	1	1	1	1	1	1	0	1	1	1	1	12062656	374777	610132	508349	555818	578067	653807	506934	614314	462475	631845	682204	690366	630364	746540	752799	626610	0	619688	727140	480659	609768			6609	13305;13963;16118	20
DLFEAIER	DLFEAIER	8	0	991.497	MGYG000000003_02044;MGYG000001302.1_01319	2	0.999494	0.000682	MS/MS	MS/MS	MS/MS	MS/MS	MS/MS	MS/MS	MS/MS	MS/MS	MS/MS	MS/MS	MS/MS	MS/MS	MS/MS	MS/MS	MS/MS	MS/MS	MS/MS	MS/MS	MS/MS	MS/MS	MS/MS	1	1	1	1	1	1	1	1	1	1	1	1	1	1	1	1	1	1	1	1	1	7566107	414509	322040	393393	390770	367463	310997	367561	354798	351118	398144	369039	408047	335281	352989	383903	326646	397460	317059	321509	373943	309438			6610	10980;11286	21
DLFEALR	DLFEALR	7	0	862.455	MGYG000002482_01717	2	0.992973	0.00952538	MS/MS	MS/MS	MS/MS	MS/MS	unmatched	unmatched	unmatched	MS/MS	unmatched	MS/MS	MS/MS	MS/MS	MS/MS	MS/MS	MS/MS	MS/MS	MS/MS	MS/MS	MS/MS	unmatched	MS/MS	1	1	1	1	0	0	0	1	0	1	1	1	1	1	1	1	1	1	1	0	1	3008910	138866	187308	171460	185340	0	0	0	217486	0	187494	182018	169259	219393	153241	172656	170435	187419	212026	222747	0	231762			6611	17161	16
DLFEIAGASAQAPSGDR	DLFEIAGASAQAPSGDR	17	0	1703.81	MGYG000000003_00081	2	0.999985	1.96e-05	MS/MS	MS/MS	MS/MS	MS/MS	MS/MS	MS/MS	MS/MS	MS/MS	MS/MS	MS/MS	MS/MS	MS/MS	MS/MS	MS/MS	MS/MS	MS/MS	MS/MS	MS/MS	MS/MS	MS/MS	MS/MS	1	1	1	1	1	1	1	1	1	1	1	1	1	1	1	1	1	1	1	1	1	14172122	589613	656320	627989	804669	680660	665814	596101	627698	590889	623143	645573	882434	779318	663073	798012	656188	565109	703775	664598	695201	655945			6612	6952	21
DLFEIAGASAQAPSGDRGER	DLFEIAGASAQAPSGDRGER	20	1	2045.98	MGYG000000003_00081	2	0.999911	0.000119	MS/MS	MS/MS	MS/MS	MS/MS	MS/MS	MS/MS	MS/MS	MS/MS	MS/MS	MS/MS	MS/MS	MS/MS	MS/MS	MS/MS	MS/MS	MS/MS	MS/MS	MS/MS	MS/MS	MS/MS	MS/MS	1	1	1	1	1	1	1	1	1	1	1	1	1	1	1	1	1	1	1	1	1	9529324	429292	484671	504508	471145	431986	426511	377806	421380	444193	373829	355619	402394	594501	417527	576456	547011	451842	393980	542255	428685	453733			6613	6952	21
DLFMIGR	DLFMIGR	7	0	850.437	MGYG000002517_00783;MGYG000004271_02725	2	0.999966	4.58e-05	MS/MS	MS/MS	MS/MS	MS/MS	MS/MS	MS/MS	MS/MS	MS/MS	MS/MS	MS/MS	MS/MS	MS/MS	MS/MS	MS/MS	MS/MS	MS/MS	MS/MS	MS/MS	MS/MS	MS/MS	MS/MS	1	1	1	1	1	1	1	1	1	1	1	1	1	1	1	1	1	1	1	1	1	30133790	1491990	1559700	1236350	1397900	1413800	1443170	1385510	1409210	1396510	1560320	1452380	1329990	1465660	1481610	1331400	1513180	1463040	1410750	1581580	1340830	1468910			6614	2854;7847	21
DLFMLGYK	DLFMLGYK	8	0	985.494	MGYG000004003_00935;MGYG000000105_01219;MGYG000002549_00688;MGYG000001337_01561;MGYG000000196_00570;MGYG000003252_04297;MGYG000001346_01069;MGYG000000013_00705;MGYG000001345_01173	2	0.999999	1.53e-06	MS/MS	MS/MS	MS/MS	MS/MS	MS/MS	MS/MS	MS/MS	MS/MS	MS/MS	MS/MS	MS/MS	MS/MS	MS/MS	MS/MS	MS/MS	MS/MS	MS/MS	MS/MS	MS/MS	MS/MS	MS/MS	1	1	1	1	1	1	1	1	1	1	1	1	1	1	1	1	1	1	1	1	1	45336190	2272210	2170020	2076040	2158020	2216030	2096550	2157140	2219780	2148230	2170640	2225820	2167030	2200680	2173720	2099560	2238210	2158420	2078910	2155610	2074250	2079320			6615	4595;16604;2523;7172;3353;9558;6854;6327;4964	21
DLFTLFEEK	DLFTLFEEK	9	0	1140.57	MGYG000000196_02861;MGYG000002438_02538;MGYG000002291_00455;MGYG000001489_00429;MGYG000003252_02930	2	0.999945	7.3e-05	MS/MS	MS/MS	MS/MS	MS/MS	MS/MS	MS/MS	MS/MS	MS/MS	MS/MS	MS/MS	MS/MS	MS/MS	MS/MS	MS/MS	MS/MS	MS/MS	MS/MS	MS/MS	MS/MS	MS/MS	MS/MS	1	1	1	1	1	1	1	1	1	1	1	1	1	1	1	1	1	1	1	1	1	25768248	1257010	1268580	1295860	130728	1293280	1350850	1253750	1318730	1310890	1290440	1260600	1290410	1250140	1168650	1279550	1247710	1324650	1277670	1321180	1318560	1259010			6616	5088;10599;11069;8860;7042	21
DLFVAQASLTGESLPVEK	DLFVAQASLTGESLPVEK	18	0	1902.99	MGYG000002506_03974;MGYG000003360_04246;MGYG000002507_03296;MGYG000002323_03725	2	0.999998	3.02e-06	MS/MS	MS/MS	MS/MS	MS/MS	MS/MS	MS/MS	MS/MS	MS/MS	MS/MS	MS/MS	MS/MS	MS/MS	MS/MS	MS/MS	MS/MS	MS/MS	MS/MS	MS/MS	MS/MS	MS/MS	MS/MS	1	1	1	1	1	1	1	1	1	1	1	1	1	1	1	1	1	1	1	1	1	38702810	1849570	1786970	1980270	1761610	1906900	1659790	1718220	1858150	1896840	2009640	1937940	1878980	1703180	1718380	1796930	1759090	1751060	1688560	2082720	2057820	1900190			6617	6613;13993;9846;7839	21
DLFYDVFGWDR	DLFYDVFGWDR	11	0	1431.65	MGYG000001300_01077;MGYG000002619_02149	2	0.99947	0.000705	unmatched	MS/MS	unmatched	unmatched	unmatched	MS/MS	unmatched	unmatched	unmatched	unmatched	unmatched	unmatched	unmatched	unmatched	unmatched	unmatched	MS/MS	MS/MS	MS/MS	MS/MS	unmatched	0	1	0	0	0	1	0	0	0	0	0	0	0	0	0	0	1	1	1	1	0	579820	0	97830	0	0	0	91793	0	0	0	0	0	0	0	0	0	0	104542	89685	66596	129373	0			6618	8108;8459	6
DLGADQIDALQGKPGVK	DLGADQIDALQGKPGVK	17	1	1723.91	MGYG000002507_02882	2	0.999999	8.78e-07	MS/MS	MS/MS	MS/MS	MS/MS	MS/MS	MS/MS	MS/MS	MS/MS	MS/MS	MS/MS	MS/MS	MS/MS	MS/MS	MS/MS	MS/MS	MS/MS	MS/MS	MS/MS	MS/MS	MS/MS	MS/MS	2	2	2	2	2	2	2	2	2	2	2	2	2	2	2	2	2	2	2	2	2	47700249	2218970	2501130	2085636	2219719	2064814	2310380	2441810	2489800	2376760	1963759	2288644	1839472	2169974	2143365	2223390	2542360	2401640	2408830	2270150	2044436	2695210			6619	1584	42
DLGEVSGDSC(UniMod:4)QASNQDSPPSIPTAR	DLGEVSGDSCQASNQDSPPSIPTAR	25	0	2587.15	MGYG000002515_00212	2	0.999998	2.05e-06	MS/MS	MS/MS	MS/MS	MS/MS	MS/MS	MS/MS	MS/MS	MS/MS	MS/MS	MS/MS	MS/MS	MS/MS	MS/MS	MS/MS	MS/MS	MS/MS	MS/MS	MS/MS	MS/MS	MS/MS	MS/MS	1	1	1	1	1	1	1	1	1	1	1	1	1	1	1	1	1	1	1	1	1	11623684	664608	544767	454845	847691	530810	827302	487789	842815	473385	424343	430399	384695	444801	436548	346127	435684	755763	481043	508551	430850	870868			6620	5298	21
DLGFDMSK	DLGFDMSK	8	0	911.406	MGYG000002492_00657	2	0.999624	0.000501	MS/MS	MS/MS	MS/MS	MS/MS	MS/MS	MS/MS	MS/MS	MS/MS	MS/MS	MS/MS	MS/MS	MS/MS	MS/MS	MS/MS	MS/MS	MS/MS	MS/MS	MS/MS	MS/MS	MS/MS	MS/MS	1	1	1	1	1	1	1	1	1	1	1	1	1	1	1	1	1	1	1	1	1	14012822	788148	730513	796434	770323	633366	714388	589679	612532	671490	597122	648853	641319	614270	675066	545617	620525	794252	641515	746789	586069	594552			6621	317	21
DLGFPGEYPYTR	DLGFPGEYPYTR	12	0	1413.66	MGYG000004769_01826	2	1	4.79e-07	MS/MS	MS/MS	MS/MS	MS/MS	MS/MS	MS/MS	MS/MS	MS/MS	MS/MS	MS/MS	MS/MS	MS/MS	MS/MS	MS/MS	MS/MS	MS/MS	MS/MS	MS/MS	MS/MS	MS/MS	MS/MS	1	1	1	1	1	1	1	1	1	1	1	1	1	1	1	1	1	1	1	1	1	63461300	2854610	3241600	2178070	3449570	3521440	2644290	2766570	3364950	2973090	3523030	3466400	3482380	2335420	3110720	2958470	2577190	2409230	3098610	2753590	3382450	3369620			6622	792	21
DLGFQVPDINMK	DLGFQVPDINMK	12	0	1375.68	MGYG000000013_03550;MGYG000003252_02181;MGYG000001346_03123	2	0.999979	2.75e-05	MS/MS	MS/MS	MS/MS	MS/MS	MS/MS	MS/MS	MS/MS	MS/MS	MS/MS	MS/MS	MS/MS	MS/MS	MS/MS	MS/MS	MS/MS	MS/MS	MS/MS	MS/MS	MS/MS	MS/MS	MS/MS	1	1	1	1	1	1	1	1	1	1	1	1	1	1	1	1	1	1	1	1	1	14674931	621427	754276	707857	696478	811522	722499	615887	728963	632286	962511	712962	685091	725457	643209	681083	612069	687672	623161	792944	632696	624881			6623	8472;9240;4057	21
DLGHEYGAVTGR	DLGHEYGAVTGR	12	0	1273.6	MGYG000001302.1_00861;MGYG000001364_01283;MGYG000002560_01469;MGYG000002291_01779;MGYG000002834_00342	2	0.999996	5.94e-06	MS/MS	MS/MS	MS/MS	MS/MS	MS/MS	MS/MS	MS/MS	MS/MS	MS/MS	MS/MS	MS/MS	MS/MS	MS/MS	MS/MS	MS/MS	MS/MS	MS/MS	MS/MS	MS/MS	MS/MS	MS/MS	1	1	1	1	1	1	1	1	1	1	1	1	1	1	1	1	1	1	1	1	1	31163870	1432360	1639560	1562670	1537860	1431570	1698550	1466250	1489210	1500440	1414330	1533880	1372560	1397080	1669260	1307100	1364780	1436340	1469230	1589010	1398690	1453140			6624	11585;6782;7903;8336;4279	21
DLGILTVAVVTKPFNFEGK	DLGILTVAVVTKPFNFEGK	19	1	2047.13	MGYG000002518_04257;MGYG000002506_04232;MGYG000002477_04542;MGYG000000110_03303;MGYG000002507_00124	2	1	0	MS/MS	MS/MS	MS/MS	MS/MS	MS/MS	MS/MS	MS/MS	MS/MS	MS/MS	MS/MS	MS/MS	MS/MS	MS/MS	MS/MS	MS/MS	MS/MS	MS/MS	MS/MS	MS/MS	MS/MS	MS/MS	1	1	1	1	1	1	1	1	1	1	1	1	1	1	1	1	1	1	1	1	1	39466560	1845730	1836950	1888650	1834710	1770510	1818000	1908820	1917190	1906960	1882460	1880010	1918160	1869340	1882480	1858010	1920780	1962330	1940620	1879510	1850170	1895170			6625	4862;2467;3822;4988;3564	21
DLGITELVYYPVLK	DLGITELVYYPVLK	14	0	1621.9	MGYG000002517_00197	2	1	4.77e-07	MS/MS	MS/MS	MS/MS	MS/MS	MS/MS	MS/MS	MS/MS	MS/MS	MS/MS	MS/MS	MS/MS	MS/MS	MS/MS	MS/MS	MS/MS	MS/MS	MS/MS	MS/MS	MS/MS	MS/MS	MS/MS	1	1	1	1	1	1	1	1	1	1	1	1	1	1	1	1	1	1	1	1	1	84663660	4045420	3756440	4011090	3867160	4086340	3862310	4024010	4009110	4038200	4118360	4134520	4048740	4141180	3926670	4010100	4219960	4069700	4248400	4084560	4039360	3922030			6626	945	21
DLGLLDPAIADAIIR	DLGLLDPAIADAIIR	15	0	1564.88	MGYG000000003_01542	2	0.999944	7.44e-05	MS/MS	MS/MS	MS/MS	MS/MS	unmatched	MS/MS	MS/MS	MS/MS	MS/MS	MS/MS	MS/MS	MS/MS	MS/MS	MS/MS	MS/MS	MS/MS	MS/MS	MS/MS	MS/MS	MS/MS	MS/MS	1	1	1	1	0	1	1	1	1	1	1	1	1	1	1	1	1	1	1	1	1	6714409	331572	260918	507042	342565	0	310425	317124	319956	336052	255855	325888	271237	247388	330086	533694	545179	290388	318354	299874	313153	257659			6627	14439	20
DLGLVNTK	DLGLVNTK	8	0	858.481	MGYG000000013_01203;MGYG000002560_02374;MGYG000004003_01122;MGYG000002438_02632;MGYG000001489_00348	2	0.999987	1.76e-05	MS/MS	MS/MS	MS/MS	MS/MS	MS/MS	MS/MS	MS/MS	MS/MS	MS/MS	MS/MS	MS/MS	MS/MS	MS/MS	MS/MS	MS/MS	MS/MS	MS/MS	MS/MS	MS/MS	MS/MS	MS/MS	1	1	1	1	1	1	1	1	1	1	1	1	1	1	1	1	1	1	1	1	1	110001860	5121590	5238150	5208460	5156420	5159430	5593470	5076330	5382910	5566560	5029870	4755100	5563980	5019120	5176380	5255950	5487710	5554100	5130280	5358670	5075440	5091940			6628	1786;1532;1541;1221;748	21
DLGLVNTR	DLGLVNTR	8	0	886.487	MGYG000002291_01726;MGYG000003681_01109;MGYG000000105_02934;MGYG000001337_03653;MGYG000000003_00510;MGYG000000196_04526;MGYG000000044_01913;MGYG000002478_01776	2	0.999996	4.85e-06	MS/MS	MS/MS	MS/MS	MS/MS	MS/MS	MS/MS	MS/MS	MS/MS	MS/MS	MS/MS	MS/MS	MS/MS	MS/MS	MS/MS	MS/MS	MS/MS	MS/MS	MS/MS	MS/MS	MS/MS	MS/MS	1	1	1	1	1	1	1	1	1	1	1	1	1	1	1	1	1	1	1	1	1	212490800	10430700	10142700	10261200	9648320	9905060	10104900	10053200	10020600	10447000	9820280	9881130	10239700	9749580	9699930	10539500	10457000	10516800	10002900	10302400	10133500	10134400			6629	2293;1420;1249;1067;2342;396;1113;428	21
DLGNTVIVVEHDEDAIR	DLGNTVIVVEHDEDAIR	17	0	1893.94	MGYG000002354_00947;MGYG000002514_01902	2	0.999996	5.72e-06	MS/MS	MS/MS	MS/MS	MS/MS	MS/MS	MS/MS	MS/MS	MS/MS	MS/MS	MS/MS	MS/MS	MS/MS	MS/MS	MS/MS	MS/MS	MS/MS	MS/MS	MS/MS	MS/MS	MS/MS	MS/MS	2	2	2	2	2	2	2	2	2	2	2	2	2	2	2	2	2	2	2	2	2	52065620	2489004	2410395	2544767	2563726	2544625	2201968	2581989	2573118	2551465	2579495	2414820	2583145	2614769	2552177	2402062	2426574	2502030	2440724	2370417	2321596	2396754			6630	9474;8602	42
DLGPTVSAR	DLGPTVSAR	9	0	914.482	MGYG000004039_00588;MGYG000000041_02941;MGYG000004271_00235;MGYG000000271_02100;MGYG000001707_00054;MGYG000002492_00661;MGYG000000208_02181;MGYG000002517_00544;MGYG000003694_00881	2	0.999996	5.46e-06	MS/MS	MS/MS	MS/MS	MS/MS	MS/MS	MS/MS	MS/MS	MS/MS	MS/MS	MS/MS	MS/MS	MS/MS	MS/MS	MS/MS	MS/MS	MS/MS	MS/MS	MS/MS	MS/MS	MS/MS	MS/MS	1	1	1	1	1	1	1	1	1	1	1	1	1	1	1	1	1	1	1	1	1	4965982000	252749000	236959000	234597000	232491000	237774000	234710000	226920000	224186000	235627000	232941000	242135000	240710000	233009000	232997000	243887000	229080000	236223000	242970000	242983000	233151000	239883000			6631	752;96;353;288;762;529;626;2;621	21
DLGQITGQK	DLGQITGQK	9	0	958.508	MGYG000001300_02203;MGYG000000195_02121;MGYG000003921_00355	2	0.999996	5.08e-06	MS/MS	MS/MS	MS/MS	MS/MS	MS/MS	MS/MS	MS/MS	MS/MS	MS/MS	MS/MS	MS/MS	MS/MS	MS/MS	MS/MS	MS/MS	MS/MS	MS/MS	MS/MS	MS/MS	MS/MS	MS/MS	1	1	1	1	1	1	1	1	1	1	1	1	1	1	1	1	1	1	1	1	1	90444950	5088190	4721680	4222250	4239710	4525800	4916700	3851970	3771120	4020060	4166410	4145070	4458760	4657980	4388270	4516670	4532910	4168290	4093810	4600650	3664790	3693860			6632	1800;2284;3604	21
DLGSIQSPQNAFLLNIGLETLHLR	DLGSIQSPQNAFLLNIGLETLHLR	24	0	2648.43	MGYG000000176_00764	2	0.999997	4.03e-06	unmatched	MS/MS	MS/MS	unmatched	unmatched	MS/MS	MS/MS	MS/MS	MS/MS	unmatched	unmatched	unmatched	unmatched	unmatched	unmatched	unmatched	MS/MS	MS/MS	MS/MS	MS/MS	unmatched	0	1	1	0	0	1	1	1	1	0	0	0	0	0	0	0	1	1	1	1	0	2056024	0	218813	65983	0	0	109235	227686	183574	175680	0	0	0	0	0	0	0	289818	336577	154327	294331	0			6633	12513	10
DLGSIQSPQNAFLLNLGLETLHLR	DLGSIQSPQNAFLLNLGLETLHLR	24	0	2648.43	MGYG000000105_02521;MGYG000002291_02223	2	0.999977	3.12e-05	unmatched	unmatched	unmatched	unmatched	unmatched	unmatched	unmatched	unmatched	unmatched	MS/MS	unmatched	unmatched	unmatched	unmatched	unmatched	unmatched	unmatched	unmatched	unmatched	unmatched	MS/MS	0	0	0	0	0	0	0	0	0	1	0	0	0	0	0	0	0	0	0	0	1	451210	0	0	0	0	0	0	0	0	0	219275	0	0	0	0	0	0	0	0	0	0	231935			6634	8310;12808	2
DLGSLIFIDMR	DLGSLIFIDMR	11	0	1278.66	MGYG000003360_04458;MGYG000000110_00327;MGYG000002515_01154;MGYG000002477_02755;MGYG000002491_02756;MGYG000002500_02906	2	0.999998	2.78e-06	MS/MS	MS/MS	MS/MS	MS/MS	MS/MS	MS/MS	MS/MS	MS/MS	MS/MS	MS/MS	MS/MS	MS/MS	MS/MS	MS/MS	MS/MS	MS/MS	MS/MS	MS/MS	MS/MS	MS/MS	MS/MS	1	1	1	1	1	1	1	1	1	1	1	1	1	1	1	1	1	1	1	1	1	21006041	1163050	1008820	968489	963506	956466	925479	1067160	1025590	1023250	1085790	1025290	1008900	1022940	943955	980941	1018020	984074	922306	907535	1029780	974700			6635	7161;5085;1108;3969;4703;3382	21
DLGSMDVNEVIEK	DLGSMDVNEVIEK	13	0	1447.69	MGYG000002515_01287;MGYG000002506_01110	2	0.999916	0.000112	MS/MS	MS/MS	MS/MS	unmatched	unmatched	MS/MS	MS/MS	MS/MS	MS/MS	MS/MS	MS/MS	MS/MS	unmatched	MS/MS	unmatched	unmatched	MS/MS	MS/MS	unmatched	MS/MS	MS/MS	1	1	1	0	0	1	1	1	1	1	1	1	0	1	0	0	1	1	0	1	1	18813065	1296550	1540390	1719880	0	0	1261090	983488	1125620	924337	1132100	976710	1453610	0	1771890	0	0	1150010	1017160	0	1143350	1316880			6636	1162;1075	15
DLGTDVTAVLLGSNVK	DLGTDVTAVLLGSNVK	16	0	1600.87	MGYG000003694_00881	2	0.996821	0.00424403	MS/MS	MS/MS	MS/MS	MS/MS	MS/MS	MS/MS	MS/MS	MS/MS	MS/MS	MS/MS	MS/MS	MS/MS	MS/MS	MS/MS	MS/MS	MS/MS	MS/MS	MS/MS	MS/MS	MS/MS	MS/MS	1	2	2	2	2	2	2	2	2	2	2	2	2	1	2	2	2	1	2	2	1	34366205	79840	2047375	1938957	1741541	1890726	1831723	1903897	1451871	2001881	1971094	1749730	1293790	1790148	1746280	1924568	1906337	1595626	116131	1875762	1895253	1613670			6637	621	38
DLGTGKEQK	DLGTGKEQK	9	1	974.503	MGYG000002482_00250;MGYG000004769_00624;MGYG000001365_00695	2	0.999998	2.55e-06	MS/MS	MS/MS	MS/MS	MS/MS	MS/MS	MS/MS	MS/MS	MS/MS	MS/MS	MS/MS	MS/MS	MS/MS	MS/MS	MS/MS	MS/MS	MS/MS	MS/MS	MS/MS	MS/MS	MS/MS	MS/MS	1	1	1	1	1	1	1	1	1	1	1	1	1	1	1	1	1	1	1	1	1	21755192	1231690	861839	1055390	1111890	933187	1035950	1108340	990401	1154190	876223	1118870	1124220	1010050	913042	953645	1049370	956595	1036750	1078190	1061470	1093890			6638	2982;3501;5716	21
DLGTTVTAVLVGSNVK	DLGTTVTAVLVGSNVK	16	0	1572.87	MGYG000000255_01558	2	0.999395	0.000804	MS/MS	MS/MS	MS/MS	MS/MS	MS/MS	MS/MS	MS/MS	MS/MS	MS/MS	MS/MS	MS/MS	MS/MS	MS/MS	MS/MS	MS/MS	MS/MS	MS/MS	MS/MS	MS/MS	MS/MS	MS/MS	1	2	2	1	2	2	2	2	2	2	1	2	1	2	1	2	2	2	2	1	1	13154536	458491	510748	518906	469172	682277	647282	735517	820304	674364	795173	404761	849652	434087	650478	630010	624063	799122	602697	705960	576491	564981			6639	3473	35
DLGVGSWYSPK	DLGVGSWYSPK	11	0	1207.59	MGYG000002517_02322	2	1	2.38e-07	MS/MS	MS/MS	MS/MS	MS/MS	MS/MS	MS/MS	MS/MS	MS/MS	MS/MS	MS/MS	MS/MS	MS/MS	MS/MS	MS/MS	MS/MS	MS/MS	MS/MS	MS/MS	MS/MS	MS/MS	MS/MS	1	1	1	1	1	1	1	1	1	1	1	1	1	1	1	1	1	1	1	1	1	64615810	2863580	3195290	2938630	3035960	2841860	3260230	2900590	3358330	3120350	3708570	2789090	2847960	2730110	2754480	2698870	3005260	3846330	3157500	2905770	3021880	3635170			6640	2624	21
DLGWFIEK	DLGWFIEK	8	0	1006.51	MGYG000002272_02641;MGYG000003686_01600	2	0.999415	0.000778	MS/MS	MS/MS	MS/MS	MS/MS	MS/MS	MS/MS	MS/MS	MS/MS	MS/MS	MS/MS	MS/MS	MS/MS	MS/MS	MS/MS	MS/MS	MS/MS	MS/MS	MS/MS	MS/MS	MS/MS	MS/MS	1	1	1	1	1	1	1	1	1	1	1	1	1	1	1	1	1	1	1	1	1	3424310	142731	160117	148705	168039	166094	139805	165343	160391	121275	156405	176242	160578	157992	194118	175761	157765	166187	171748	169700	192863	172451			6641	7361;7686	21
DLGYGLLLK	DLGYGLLLK	9	0	990.575	MGYG000002500_01490;MGYG000002477_03928;MGYG000000110_01718;MGYG000002515_02301;MGYG000002354_02683;MGYG000002502_03137	2	0.999231	0.00102636	MS/MS	MS/MS	MS/MS	MS/MS	MS/MS	MS/MS	MS/MS	MS/MS	MS/MS	MS/MS	MS/MS	MS/MS	MS/MS	MS/MS	MS/MS	MS/MS	MS/MS	MS/MS	MS/MS	MS/MS	MS/MS	1	1	1	1	1	1	1	1	1	1	1	1	1	1	1	1	1	1	1	1	1	3736412	186005	187872	182050	153155	182337	159156	178265	171197	156222	195272	185343	172583	183430	187931	190619	168681	168104	185520	176987	168609	197074			6642	10966;9953;7241;2039;11265;6235	21
DLGYGLLLKR	DLGYGLLLKR	10	1	1146.68	MGYG000002500_01490;MGYG000002477_03928;MGYG000000110_01718;MGYG000002515_02301;MGYG000002354_02683;MGYG000002502_03137	2	1	4.83e-07	MS/MS	MS/MS	MS/MS	MS/MS	MS/MS	MS/MS	MS/MS	MS/MS	MS/MS	MS/MS	MS/MS	MS/MS	MS/MS	MS/MS	MS/MS	MS/MS	MS/MS	MS/MS	MS/MS	MS/MS	MS/MS	2	2	2	2	2	2	2	2	2	2	2	2	2	2	2	2	2	2	2	2	2	176662598	7484113	8311453	8626167	8404825	8684196	9324772	8817368	9014235	9145839	7998969	6873706	8269929	7857712	8457494	8305583	8448134	8133215	8310782	9085016	8846020	8263070			6643	10966;9953;7241;2039;11265;6235	42
DLHDDAEWMAK	DLHDDAEWMAK	11	0	1329.57	MGYG000002323_01174;MGYG000002515_02457;MGYG000002506_04773	2	0.999942	7.62e-05	MS/MS	MS/MS	MS/MS	MS/MS	MS/MS	MS/MS	MS/MS	MS/MS	MS/MS	MS/MS	MS/MS	MS/MS	MS/MS	MS/MS	MS/MS	MS/MS	MS/MS	MS/MS	MS/MS	MS/MS	MS/MS	2	2	2	2	2	2	2	2	2	2	2	2	2	2	2	2	2	2	2	2	2	50861581	2412498	2542441	2384347	2448201	2066696	2305407	2081648	2272070	2315226	2570951	2378842	2359433	2525927	2453612	2605076	2556988	2614790	2230474	2280259	2766821	2689874			6644	2733;2753;1854	42
DLHFDMSK	DLHFDMSK	8	0	991.443	MGYG000004271_00231	2	0.999991	1.17e-05	MS/MS	MS/MS	MS/MS	MS/MS	MS/MS	MS/MS	MS/MS	MS/MS	MS/MS	MS/MS	MS/MS	MS/MS	MS/MS	MS/MS	MS/MS	MS/MS	MS/MS	MS/MS	MS/MS	MS/MS	MS/MS	1	1	1	1	1	1	1	1	1	1	1	1	1	1	1	1	1	1	1	1	1	59811130	3129880	2898000	2747470	2667800	2944440	2899390	2856850	2865830	3046910	2702020	2797640	3217760	2648580	2716930	3034710	2792530	2744930	2944140	2645610	2752070	2757640			6645	287	21
DLHFDMSKVNVNGGAIALGHPVGASGC(UniMod:4)R	DLHFDMSKVNVNGGAIALGHPVGASGCR	28	1	2878.4	MGYG000004271_00231	2	1	1.59e-07	MS/MS	MS/MS	MS/MS	MS/MS	MS/MS	MS/MS	MS/MS	MS/MS	MS/MS	MS/MS	MS/MS	MS/MS	MS/MS	MS/MS	MS/MS	MS/MS	MS/MS	MS/MS	MS/MS	MS/MS	MS/MS	1	1	1	1	1	1	1	1	1	1	1	1	1	1	1	1	1	1	1	1	1	34268750	1425120	1574870	1593970	1645380	1652030	1557170	1628980	1985310	1588270	1615480	1365200	1428390	2014810	1690060	1875570	1495580	1548660	1612650	1543120	1322800	2105330			6646	287	21
DLHTSFFTDAGEVK	DLHTSFFTDAGEVK	14	0	1565.74	MGYG000002517_00604	2	0.999997	4.26e-06	MS/MS	MS/MS	MS/MS	MS/MS	MS/MS	MS/MS	MS/MS	MS/MS	MS/MS	MS/MS	MS/MS	MS/MS	MS/MS	MS/MS	MS/MS	MS/MS	MS/MS	MS/MS	MS/MS	MS/MS	MS/MS	1	1	1	1	1	1	1	1	1	1	1	1	1	1	1	1	1	1	1	1	1	13817226	597650	586562	563839	567609	839502	805714	641960	544776	558216	584830	700210	610084	446808	624260	592858	619551	922836	1087640	592472	677375	652474			6647	3214	21
DLHVSVEDK	DLHVSVEDK	9	0	1040.51	MGYG000002515_01310	2	0.999982	2.35e-05	MS/MS	MS/MS	MS/MS	MS/MS	MS/MS	MS/MS	MS/MS	MS/MS	MS/MS	MS/MS	MS/MS	MS/MS	MS/MS	MS/MS	MS/MS	MS/MS	MS/MS	MS/MS	MS/MS	MS/MS	MS/MS	1	1	1	1	1	1	1	1	1	1	1	1	1	1	1	1	1	1	1	1	1	28921970	1342430	1416520	1253480	1383110	1659570	1298620	1226280	1278470	1482450	1290340	1286410	1316930	1162810	1414710	1356150	1375160	1633990	1505580	1301330	1710500	1227130			6648	4240	21
DLIAAGADAVK	DLIAAGADAVK	11	0	1042.57	MGYG000002517_01047	2	0.999995	6.16e-06	MS/MS	MS/MS	MS/MS	MS/MS	MS/MS	MS/MS	MS/MS	MS/MS	MS/MS	MS/MS	MS/MS	MS/MS	MS/MS	MS/MS	MS/MS	MS/MS	MS/MS	MS/MS	MS/MS	MS/MS	MS/MS	1	1	1	1	1	1	1	1	1	1	1	1	1	1	1	1	1	1	1	1	1	178414480	8025060	8768720	8513260	8651020	8373070	8437610	8110020	8545440	8712620	8347390	8497040	8467290	8673490	8367070	7690180	8808460	8876310	8734820	8716860	8543850	8554900			6649	397	21
DLIAC(UniMod:4)YDGNGSNFGTHPQNVLR	DLIACYDGNGSNFGTHPQNVLR	22	0	2447.13	MGYG000003694_01717;MGYG000002517_02157;MGYG000002492_01239	2	0.999473	0.0007	MS/MS	MS/MS	MS/MS	MS/MS	MS/MS	MS/MS	MS/MS	MS/MS	MS/MS	MS/MS	MS/MS	MS/MS	MS/MS	MS/MS	MS/MS	MS/MS	MS/MS	MS/MS	MS/MS	MS/MS	MS/MS	1	1	1	1	1	1	1	1	1	1	1	1	1	1	1	1	1	1	1	1	1	57908600	2593690	2892200	2689310	2695220	3186620	2795960	2536620	2625620	2777560	3088490	2980110	2808870	2709100	2536100	2623190	2943860	2597170	2615340	2741970	2618330	2853270			6650	9390;1754;7205	21
DLIASVSTVK	DLIASVSTVK	10	0	1031.59	MGYG000002080_02567;MGYG000003697_02765;MGYG000002834_01487;MGYG000001360_02612	2	0.999999	1.1e-06	MS/MS	MS/MS	MS/MS	MS/MS	MS/MS	MS/MS	MS/MS	MS/MS	MS/MS	MS/MS	MS/MS	MS/MS	MS/MS	MS/MS	MS/MS	MS/MS	MS/MS	MS/MS	MS/MS	MS/MS	MS/MS	1	1	1	1	1	1	1	1	1	1	1	1	1	1	1	1	1	1	1	1	1	36511110	1717410	1712550	1731290	1671950	1803380	1582990	1846440	1772510	1667920	1706840	1803860	1620070	1735520	1684110	1503540	1723340	2014570	1657050	1843590	1934740	1777440			6651	2275;1305;1712;9254	21
DLIDEFIK	DLIDEFIK	8	0	991.522	MGYG000002619_01674;MGYG000001300_02372;MGYG000002272_00431;MGYG000000876_00527;MGYG000002274_00872	2	0.998773	0.00163077	MS/MS	MS/MS	MS/MS	MS/MS	MS/MS	MS/MS	MS/MS	MS/MS	MS/MS	MS/MS	MS/MS	MS/MS	MS/MS	MS/MS	MS/MS	MS/MS	MS/MS	MS/MS	MS/MS	MS/MS	MS/MS	1	1	1	1	1	1	1	1	1	1	1	1	1	1	1	1	1	1	1	1	1	11538648	511076	624076	561950	452749	173020	769504	498603	575015	646097	465533	646942	825586	597020	327544	513278	544316	710984	545192	557733	716162	276268			6652	8621;5984;13716;14954;14029	21
DLIELTESLFR	DLIELTESLFR	11	0	1334.71	MGYG000000110_02543;MGYG000002477_01477;MGYG000003360_02977;MGYG000002491_01650;MGYG000002515_02743	2	0.997963	0.00270127	unmatched	unmatched	MS/MS	unmatched	MS/MS	unmatched	unmatched	MS/MS	unmatched	unmatched	MS/MS	unmatched	MS/MS	unmatched	MS/MS	unmatched	MS/MS	unmatched	unmatched	MS/MS	unmatched	0	0	1	0	1	0	0	1	0	0	1	0	1	0	1	0	1	0	0	1	0	3498153	0	0	369292	0	511896	0	0	584648	0	0	217825	0	526558	0	351149	0	493361	0	0	443424	0			6653	1947;1726;1651;1667;842	8
DLIEPTAEEIAAYAEK	DLIEPTAEEIAAYAEK	16	0	1761.87	MGYG000003697_00348;MGYG000002080_00770	2	0.999933	8.98e-05	MS/MS	MS/MS	MS/MS	MS/MS	MS/MS	MS/MS	MS/MS	MS/MS	MS/MS	MS/MS	MS/MS	MS/MS	MS/MS	MS/MS	MS/MS	MS/MS	MS/MS	MS/MS	MS/MS	MS/MS	MS/MS	1	1	1	1	1	1	1	1	1	1	1	1	1	1	1	1	1	1	1	1	1	34341344	1565440	1554000	963454	1672270	1708530	1615710	1668530	1787750	1308800	1888590	1790710	1649910	1698010	1593680	1758730	1744080	1672990	1842410	1624470	1581480	1651800			6654	2586;3526	21
DLIFTGR	DLIFTGR	7	0	820.444	MGYG000004271_00187;MGYG000004325_01564;MGYG000002492_00629;MGYG000002517_00491;MGYG000003694_02366	2	0.99899	0.00134479	unmatched	unmatched	unmatched	MS/MS	unmatched	MS/MS	MS/MS	MS/MS	MS/MS	unmatched	unmatched	unmatched	MS/MS	unmatched	MS/MS	MS/MS	unmatched	MS/MS	unmatched	MS/MS	unmatched	0	0	0	1	0	1	1	1	1	0	0	0	1	0	1	1	0	1	0	1	0	39193360	0	0	0	4434990	0	3201760	3151650	3946430	3425770	0	0	0	4332470	0	4781970	4064280	0	4907350	0	2946690	0			6655	3661;15850;4741;884;4753	10
DLIHPNEC(UniMod:4)FVLK	DLIHPNECFVLK	12	0	1483.75	MGYG000003252_03708;MGYG000002549_02328	2	0.999991	1.18e-05	MS/MS	MS/MS	MS/MS	MS/MS	MS/MS	MS/MS	MS/MS	MS/MS	MS/MS	MS/MS	MS/MS	MS/MS	MS/MS	MS/MS	MS/MS	MS/MS	MS/MS	MS/MS	MS/MS	unmatched	MS/MS	1	1	1	1	1	1	1	1	1	1	1	1	1	1	1	1	1	1	1	0	1	10780951	601548	581949	640956	677698	619277	342518	557753	280241	384857	664766	705406	578308	671041	635973	660794	582401	361453	254453	596906	0	382653			6656	7069;3520	20
DLIIALITLK	DLIIALITLK	10	0	1111.72	MGYG000001360_01089;MGYG000003252_04556;MGYG000002274_01802;MGYG000001489_02150;MGYG000000876_01453	2	0.992304	0.0102742	MS/MS	MS/MS	MS/MS	unmatched	unmatched	unmatched	unmatched	unmatched	MS/MS	MS/MS	unmatched	unmatched	MS/MS	unmatched	unmatched	unmatched	unmatched	MS/MS	unmatched	unmatched	MS/MS	1	1	1	0	0	0	0	0	1	1	0	0	1	0	0	0	0	1	0	0	1	257197	51871	26920	18801	0	0	0	0	0	30082	19998	0	0	15287	0	0	0	0	60546	0	0	33689			6657	6720;10241;12128;11307;13040	8
DLIIPVEK	DLIIPVEK	8	0	925.548	MGYG000002560_02195	2	0.999974	3.43e-05	MS/MS	MS/MS	MS/MS	MS/MS	MS/MS	MS/MS	MS/MS	MS/MS	MS/MS	MS/MS	MS/MS	MS/MS	MS/MS	MS/MS	MS/MS	MS/MS	MS/MS	MS/MS	MS/MS	MS/MS	MS/MS	1	1	1	1	1	1	1	1	1	1	1	1	1	1	1	1	1	1	1	1	1	16224377	704096	791075	781018	784623	799678	715202	857349	684507	682616	739230	776242	731611	797999	833804	561326	859417	822885	822516	832129	817417	829637			6658	12148	21
DLIISLITLK	DLIISLITLK	10	0	1127.72	MGYG000000196_03670;MGYG000004456_00970;MGYG000002834_02512	2	0.999788	0.000287	MS/MS	MS/MS	MS/MS	MS/MS	MS/MS	MS/MS	MS/MS	MS/MS	MS/MS	MS/MS	MS/MS	MS/MS	MS/MS	MS/MS	MS/MS	unmatched	MS/MS	unmatched	MS/MS	MS/MS	MS/MS	1	1	1	1	1	1	1	1	1	1	1	1	1	1	1	0	1	0	1	1	1	1533858	107321	76927	86825	83488	79078	86004	113373	102880	53055	54237	109067	80968	93849	80266	30753	0	29059	0	101484	106682	58537			6659	9727;7488;5697	19
DLILNFIK	DLILNFIK	8	0	974.58	MGYG000001489_04691	2	0.995092	0.00657807	MS/MS	MS/MS	MS/MS	MS/MS	MS/MS	MS/MS	MS/MS	MS/MS	MS/MS	MS/MS	MS/MS	MS/MS	MS/MS	MS/MS	MS/MS	MS/MS	MS/MS	MS/MS	MS/MS	MS/MS	MS/MS	1	1	1	1	1	1	1	1	1	1	1	1	1	1	1	1	1	1	1	1	1	3713256	196465	163141	180511	146303	179648	175774	159561	175793	177547	149889	166438	183140	167086	191590	211138	176899	183600	197238	200689	183547	147259			6660	16957	21
DLIPFTYPTDEELKR	DLIPFTYPTDEELKR	15	1	1835.93	MGYG000002517_00142	2	0.999999	1.11e-06	MS/MS	MS/MS	MS/MS	MS/MS	MS/MS	MS/MS	MS/MS	MS/MS	MS/MS	MS/MS	MS/MS	MS/MS	MS/MS	MS/MS	MS/MS	MS/MS	MS/MS	MS/MS	MS/MS	MS/MS	MS/MS	2	2	2	2	2	2	2	2	2	2	2	2	2	2	2	2	2	2	2	2	2	101539460	4821940	4772510	4378700	5169660	5026300	4808430	5006660	4585740	4846770	4887540	4744450	4872620	4896550	4902270	4877600	4934080	4819130	4872030	5030190	4434220	4852070			6661	1375	42
DLIQIIGK	DLIQIIGK	8	0	898.549	MGYG000001346_01418	2	0.999689	0.000413	MS/MS	MS/MS	MS/MS	MS/MS	MS/MS	MS/MS	unmatched	MS/MS	MS/MS	MS/MS	MS/MS	MS/MS	MS/MS	MS/MS	MS/MS	MS/MS	MS/MS	MS/MS	MS/MS	MS/MS	unmatched	1	1	1	1	1	1	0	1	1	1	1	1	1	1	1	1	1	1	1	1	0	5592304	478501	531037	312328	249412	296188	310466	0	321365	365816	269479	265851	142859	270276	185455	216100	448023	110709	273428	209926	335085	0			6662	3708	19
DLIQIVGEEVDSVYLNK	DLIQIVGEEVDSVYLNK	17	0	1933	MGYG000002478_04136	2	0.999994	8.06e-06	MS/MS	MS/MS	unmatched	unmatched	MS/MS	unmatched	unmatched	MS/MS	MS/MS	MS/MS	unmatched	MS/MS	unmatched	MS/MS	unmatched	MS/MS	MS/MS	MS/MS	MS/MS	MS/MS	MS/MS	1	1	0	0	1	0	0	1	1	1	0	1	0	1	0	1	1	1	1	1	1	2675692	174013	194358	0	0	228033	0	0	244866	167576	173203	0	169952	0	127788	0	213926	214171	173980	204226	210383	179217			6663	4439	14
DLISDEPLFR	DLISDEPLFR	10	0	1203.61	MGYG000004325_01110	2	0.999997	3.58e-06	MS/MS	MS/MS	MS/MS	MS/MS	MS/MS	MS/MS	MS/MS	MS/MS	MS/MS	MS/MS	MS/MS	MS/MS	MS/MS	MS/MS	MS/MS	MS/MS	MS/MS	MS/MS	MS/MS	MS/MS	MS/MS	1	1	1	1	1	1	1	1	1	1	1	1	1	1	1	1	1	1	1	1	1	25626520	1276920	1139210	1223440	1162310	1212120	1298330	1212150	1183910	1209660	1198840	1207500	1253250	1219140	1243510	1170170	1242790	1135490	1266320	1267920	1258010	1245530			6664	1323	21
DLITFVADRPGHDLR	DLITFVADRPGHDLR	15	1	1723.9	MGYG000000110_04314;MGYG000002507_03056	2	0.999995	6.58e-06	MS/MS	MS/MS	MS/MS	MS/MS	MS/MS	MS/MS	MS/MS	MS/MS	MS/MS	MS/MS	MS/MS	unmatched	MS/MS	MS/MS	MS/MS	MS/MS	MS/MS	MS/MS	MS/MS	MS/MS	MS/MS	1	1	1	1	1	1	1	1	1	1	1	0	1	1	1	1	1	1	1	1	1	11092978	676307	512902	320851	558126	449208	609706	586012	485317	679177	503579	580710	0	726934	538264	494769	572368	586055	623548	403852	488718	696575			6665	15341;13632	20
DLITYVADR	DLITYVADR	9	0	1064.55	MGYG000002536_01790;MGYG000002517_02432	2	1	3.95e-07	MS/MS	MS/MS	MS/MS	MS/MS	MS/MS	MS/MS	MS/MS	MS/MS	MS/MS	MS/MS	MS/MS	MS/MS	MS/MS	MS/MS	MS/MS	MS/MS	MS/MS	MS/MS	MS/MS	MS/MS	MS/MS	1	1	1	1	1	1	1	1	1	1	1	1	1	1	1	1	1	1	1	1	1	110391640	4974620	5460430	5251180	5276520	4826480	5317280	5248970	4890660	5302930	5225390	5369770	5120870	5468200	5317700	5345880	5330400	5476110	5508720	5131310	5350850	5197370			6666	7497;548	21
DLITYVADRK	DLITYVADRK	10	1	1192.64	MGYG000002517_02432	2	0.999995	7.12e-06	MS/MS	MS/MS	MS/MS	MS/MS	MS/MS	MS/MS	MS/MS	MS/MS	MS/MS	MS/MS	MS/MS	MS/MS	MS/MS	MS/MS	MS/MS	MS/MS	MS/MS	MS/MS	MS/MS	MS/MS	MS/MS	2	2	2	2	2	2	2	2	2	2	2	2	2	2	2	2	2	2	2	2	2	51619332	2363177	2743778	2808045	2384975	2749643	2404293	2348026	2586279	2437082	2278666	2294548	2338067	2476919	2396095	2330284	2434892	2296654	2382769	2468580	2500917	2595643			6667	548	42
DLIVDSYIK	DLIVDSYIK	9	0	1064.58	MGYG000002491_02555;MGYG000002515_04093;MGYG000002508_00467	2	0.999998	2.37e-06	MS/MS	MS/MS	MS/MS	MS/MS	MS/MS	MS/MS	MS/MS	MS/MS	MS/MS	MS/MS	MS/MS	MS/MS	MS/MS	MS/MS	MS/MS	MS/MS	MS/MS	MS/MS	MS/MS	MS/MS	MS/MS	1	1	1	1	1	1	1	1	1	1	1	1	1	1	1	1	1	1	1	1	1	23849396	1164390	1068880	1373520	1205690	1405960	1052630	1436570	1191020	1266820	1247370	1330070	1129640	1046710	1101280	759733	959538	1148380	1166700	798859	1201360	794276			6668	8672;2914;12181	21
DLIYTIADMC(UniMod:4)R	DLIYTIADMCR	11	0	1369.64	MGYG000002517_01759	2	1	1.61e-07	MS/MS	MS/MS	MS/MS	MS/MS	MS/MS	MS/MS	MS/MS	MS/MS	MS/MS	MS/MS	MS/MS	MS/MS	MS/MS	MS/MS	MS/MS	MS/MS	MS/MS	MS/MS	MS/MS	MS/MS	MS/MS	1	1	1	1	1	1	1	1	1	1	1	1	1	1	1	1	1	1	1	1	1	13840760	668904	766275	637315	701480	748717	730436	638782	634358	554299	513367	586950	607930	615502	729467	614767	716641	660202	694568	615419	717385	687996			6669	8485	21
DLKDAAVAR	DLKDAAVAR	9	1	957.524	MGYG000002515_03226;MGYG000000110_02365	2	0.999997	3.42e-06	MS/MS	MS/MS	MS/MS	MS/MS	MS/MS	MS/MS	MS/MS	MS/MS	MS/MS	MS/MS	MS/MS	MS/MS	MS/MS	MS/MS	MS/MS	MS/MS	MS/MS	MS/MS	MS/MS	MS/MS	MS/MS	1	1	1	1	1	1	1	1	1	1	1	1	1	1	1	1	1	1	1	1	1	21981927	1183920	939207	1119700	1079110	972275	1060020	844806	1169180	766656	994237	975474	829801	1169010	940321	1129560	1148320	1110990	1119830	1121580	1064300	1243630			6670	4540;13631	21
DLKDVLDSNLGLK	DLKDVLDSNLGLK	13	1	1428.78	MGYG000000255_01557	2	0.999998	2.13e-06	MS/MS	MS/MS	MS/MS	MS/MS	MS/MS	MS/MS	MS/MS	MS/MS	MS/MS	MS/MS	MS/MS	MS/MS	MS/MS	MS/MS	MS/MS	MS/MS	MS/MS	MS/MS	MS/MS	MS/MS	MS/MS	2	2	2	2	2	2	2	2	2	2	2	2	2	2	2	2	2	2	2	2	2	22082513	1011374	1010138	1072713	1041420	1005131	944145	1074046	1085381	1108250	1005699	1025529	941112	1285783	1050219	1044401	1067091	956284	1008518	976275	1155174	1213830			6671	680	42
DLKEVEDSNLGLK	DLKEVEDSNLGLK	13	1	1458.76	MGYG000002445_02276	2	0.998608	0.00187575	MS/MS	MS/MS	unmatched	MS/MS	MS/MS	unmatched	MS/MS	unmatched	MS/MS	unmatched	MS/MS	MS/MS	unmatched	MS/MS	MS/MS	MS/MS	MS/MS	MS/MS	MS/MS	MS/MS	unmatched	1	1	0	1	1	0	1	0	1	0	1	1	0	1	1	1	1	1	1	1	0	10738761	649093	588644	0	746337	615909	0	792827	0	740369	0	950999	601043	0	544813	1452290	661187	651491	678473	455535	609751	0			6672	325	15
DLKFDMSK	DLKFDMSK	8	1	982.479	MGYG000003694_00877;MGYG000000208_02176;MGYG000002517_00540	2	1	0	MS/MS	MS/MS	MS/MS	MS/MS	MS/MS	MS/MS	MS/MS	MS/MS	MS/MS	MS/MS	MS/MS	MS/MS	MS/MS	MS/MS	MS/MS	MS/MS	MS/MS	MS/MS	MS/MS	MS/MS	MS/MS	1	1	1	1	1	1	1	1	1	1	1	1	1	1	1	1	1	1	1	1	1	356099100	18210300	16781100	16537400	16554300	16585700	17542700	16605100	16116400	16512000	16933700	16538600	18437900	17307800	16747100	17492300	17021700	16813300	17294100	16662900	16437900	16966800			6673	253;29;3	21
DLKFETDFSK	DLKFETDFSK	10	1	1228.6	MGYG000000249_01191;MGYG000002517_01047;MGYG000001338_00214	2	0.99999	1.37e-05	MS/MS	MS/MS	MS/MS	MS/MS	MS/MS	MS/MS	MS/MS	MS/MS	MS/MS	MS/MS	MS/MS	MS/MS	MS/MS	MS/MS	MS/MS	MS/MS	MS/MS	MS/MS	MS/MS	MS/MS	MS/MS	1	1	1	1	1	1	1	1	1	1	1	1	1	1	1	1	1	1	1	1	1	11633813	705276	598700	514430	581480	449173	595698	479354	466143	556310	473362	631097	686087	526863	602342	638573	525721	519637	465309	490017	507006	621235			6674	3244;397;3480	21
DLKGDNDEQNAGIK	DLKGDNDEQNAGIK	14	1	1515.72	MGYG000001494_02198	2	0.999997	4.04e-06	MS/MS	MS/MS	MS/MS	MS/MS	MS/MS	MS/MS	MS/MS	MS/MS	MS/MS	MS/MS	MS/MS	MS/MS	MS/MS	MS/MS	MS/MS	MS/MS	MS/MS	MS/MS	MS/MS	MS/MS	MS/MS	1	1	1	1	1	1	1	1	1	1	1	1	1	1	1	1	1	1	1	1	1	3786460	147009	210571	213673	192506	223369	180577	234743	189735	158605	207303	216543	102013	216189	190349	130280	132004	149356	192317	141229	156336	201753			6675	711	21
DLKLTDVEINTPIC(UniMod:4)K	DLKLTDVEINTPICK	15	1	1757.92	MGYG000002517_03157	2	0.999318	0.000903	MS/MS	MS/MS	MS/MS	unmatched	MS/MS	unmatched	MS/MS	MS/MS	MS/MS	MS/MS	unmatched	MS/MS	MS/MS	unmatched	unmatched	MS/MS	unmatched	MS/MS	MS/MS	unmatched	MS/MS	1	1	1	0	1	0	1	1	1	1	0	1	1	0	0	1	0	1	1	0	1	2169962	67556	164774	190106	0	119642	0	128034	180547	111081	173188	0	191881	134644	0	0	141023	0	123732	227678	0	216076			6676	1865	14
DLKPDEMFLK	DLKPDEMFLK	10	1	1234.63	MGYG000002517_00483	2	0.999956	5.9e-05	MS/MS	MS/MS	MS/MS	MS/MS	MS/MS	MS/MS	MS/MS	MS/MS	MS/MS	MS/MS	MS/MS	MS/MS	MS/MS	MS/MS	MS/MS	MS/MS	MS/MS	MS/MS	MS/MS	MS/MS	MS/MS	2	2	2	2	2	2	2	2	2	2	2	1	2	2	2	2	2	2	2	2	2	40757742	1942054	1995259	2112933	1936856	2104732	2139149	1873330	1740350	2091658	1782074	1804979	1814470	1962654	1975805	2026627	1825397	1996325	1788936	1875300	1805901	2162953			6677	2233	41
DLKPVEVR	DLKPVEVR	8	1	954.55	MGYG000003252_00438;MGYG000002560_00228;MGYG000001337_03899;MGYG000001346_01525;MGYG000000196_03983;MGYG000002549_02931;MGYG000002291_02263	2	0.99999	1.29e-05	MS/MS	MS/MS	MS/MS	MS/MS	MS/MS	MS/MS	MS/MS	MS/MS	MS/MS	MS/MS	MS/MS	MS/MS	MS/MS	MS/MS	MS/MS	MS/MS	MS/MS	MS/MS	MS/MS	MS/MS	MS/MS	1	1	1	1	1	1	1	1	1	1	1	1	1	1	1	1	1	1	1	1	1	187785140	8963170	9291700	8934990	9354780	9007520	8967920	8865510	8653720	7789240	9051850	9064000	8554650	9493260	8851980	9116730	8307740	9260240	9296920	8881680	9027510	9050030			6678	1346;2276;1457;1787;1140;1079;1575	21
DLLAGIVAK	DLLAGIVAK	9	0	898.549	MGYG000003360_01253;MGYG000002467_01497;MGYG000002536_01595;MGYG000002354_00314;MGYG000002477_01293	2	0.999992	1.01e-05	MS/MS	MS/MS	MS/MS	MS/MS	MS/MS	MS/MS	MS/MS	MS/MS	MS/MS	MS/MS	MS/MS	MS/MS	MS/MS	MS/MS	MS/MS	MS/MS	MS/MS	MS/MS	MS/MS	MS/MS	MS/MS	1	1	1	1	1	1	1	1	1	1	1	1	1	1	1	1	1	1	1	1	1	22558535	981868	1101400	968643	1116160	1098850	1137930	1157900	1044230	1070710	1035040	1083760	1054250	1028730	1123510	974564	1061000	1152360	1049380	1126760	1153430	1038060			6679	10918;13252;15327;11970;9921	21
DLLAPWVPDAPSR	DLLAPWVPDAPSR	13	0	1435.75	MGYG000002515_00102	2	0.999938	8.37e-05	MS/MS	MS/MS	MS/MS	MS/MS	MS/MS	MS/MS	MS/MS	MS/MS	MS/MS	MS/MS	MS/MS	MS/MS	MS/MS	MS/MS	MS/MS	MS/MS	MS/MS	MS/MS	MS/MS	MS/MS	MS/MS	1	1	1	1	1	1	1	1	1	1	1	1	1	1	1	1	1	1	1	1	1	19533160	925724	925956	996845	976391	1107180	744224	809355	826784	906788	903346	987442	941112	900993	895602	858352	933365	1045550	953780	1000610	903217	990544			6680	4748	21
DLLASSGSSATQQLQGK	DLLASSGSSATQQLQGK	17	0	1689.85	MGYG000002438_03064	2	1	0	MS/MS	MS/MS	MS/MS	MS/MS	MS/MS	MS/MS	MS/MS	MS/MS	MS/MS	MS/MS	MS/MS	MS/MS	MS/MS	MS/MS	MS/MS	MS/MS	MS/MS	MS/MS	MS/MS	MS/MS	MS/MS	1	1	1	1	1	1	1	1	1	1	1	1	1	1	1	1	1	1	1	1	1	39935140	2172280	1857120	1925610	1890460	1902240	1923260	1878390	1911380	1886620	1811200	1918900	1959480	1825700	1810190	1964190	1835300	1921680	1908670	1940010	1874250	1818210			6681	815	21
DLLDEADAK	DLLDEADAK	9	0	988.471	MGYG000002517_02150	2	0.999951	6.53e-05	MS/MS	MS/MS	MS/MS	MS/MS	MS/MS	MS/MS	MS/MS	MS/MS	MS/MS	MS/MS	MS/MS	MS/MS	MS/MS	MS/MS	MS/MS	MS/MS	MS/MS	MS/MS	MS/MS	MS/MS	MS/MS	1	1	1	1	1	1	1	1	1	1	1	1	1	1	1	1	1	1	1	1	1	6513154	364500	352548	209952	179549	348267	212323	247731	360856	318221	339774	288805	321577	368878	193898	361714	365101	267088	425393	248887	450135	287957			6682	1409	21
DLLDEEYLGGQPIADDK	DLLDEEYLGGQPIADDK	17	0	1889.89	MGYG000002517_03116	2	0.999974	3.41e-05	MS/MS	MS/MS	MS/MS	MS/MS	MS/MS	MS/MS	MS/MS	MS/MS	MS/MS	MS/MS	MS/MS	MS/MS	MS/MS	MS/MS	MS/MS	MS/MS	MS/MS	MS/MS	MS/MS	MS/MS	MS/MS	1	1	1	1	1	1	1	1	1	1	1	1	1	1	1	1	1	1	1	1	1	18442681	884153	762949	870158	918346	841909	1114180	828206	863390	750208	916323	933918	961513	805433	1098750	844451	838788	893388	875062	789557	808291	843708			6683	2474	21
DLLFNVSQPLSSGVEK	DLLFNVSQPLSSGVEK	16	0	1731.9	MGYG000002438_00970	2	0.999798	0.000269	MS/MS	MS/MS	MS/MS	MS/MS	MS/MS	MS/MS	MS/MS	MS/MS	MS/MS	MS/MS	MS/MS	MS/MS	MS/MS	MS/MS	MS/MS	MS/MS	MS/MS	MS/MS	MS/MS	MS/MS	MS/MS	1	1	1	1	1	1	1	1	1	1	1	1	1	1	1	1	1	1	1	1	1	23971050	1122690	1104970	1276810	1036470	1031110	1138400	1274170	1185880	1119970	1105560	1126030	1100680	1127920	1150690	1139870	1194500	1211790	1108710	1213500	1136930	1064400			6684	3577	21
DLLILEDEMR	DLLILEDEMR	10	0	1245.63	MGYG000002517_01329	2	0.99965	0.000471	MS/MS	MS/MS	MS/MS	MS/MS	MS/MS	MS/MS	MS/MS	MS/MS	MS/MS	MS/MS	MS/MS	MS/MS	MS/MS	MS/MS	MS/MS	MS/MS	MS/MS	MS/MS	MS/MS	MS/MS	MS/MS	1	1	1	1	1	1	1	1	1	1	1	1	1	1	1	1	1	1	1	1	1	20882283	784340	1083920	925693	1046050	854822	1062160	1125820	1117690	617597	1221040	1078400	1085040	874117	1090570	889717	1301410	707536	1033050	1045630	929661	1008020			6685	1881	21
DLLIWLEGHLDQPLSLDNVAAK	DLLIWLEGHLDQPLSLDNVAAK	22	0	2459.31	MGYG000002507_00225;MGYG000002477_04654	2	0.99959	0.00054	MS/MS	MS/MS	MS/MS	unmatched	MS/MS	unmatched	MS/MS	unmatched	MS/MS	MS/MS	unmatched	unmatched	unmatched	unmatched	unmatched	unmatched	unmatched	MS/MS	unmatched	unmatched	MS/MS	1	1	1	0	1	0	1	0	1	1	0	0	0	0	0	0	0	1	0	0	1	5906323	884574	841379	344714	0	622358	0	526608	0	1006430	579417	0	0	0	0	0	0	0	641835	0	0	459008			6686	6465;10947	9
DLLKDDMIQTR	DLLKDDMIQTR	11	1	1346.69	MGYG000002508_00741;MGYG000002515_00336	2	0.999986	1.85e-05	MS/MS	MS/MS	MS/MS	MS/MS	MS/MS	MS/MS	MS/MS	MS/MS	MS/MS	MS/MS	MS/MS	MS/MS	MS/MS	MS/MS	MS/MS	MS/MS	MS/MS	MS/MS	MS/MS	MS/MS	MS/MS	1	1	1	1	1	1	1	1	1	1	1	1	1	1	1	1	1	1	1	1	1	29624600	1570360	1468480	1460520	1333720	1499940	1318140	1488130	1308360	1271390	1437930	1390070	1624650	1283750	1452380	1641510	1282210	1317060	1414580	1291840	1433750	1335830			6687	8624;2932	21
DLLLFWSAK	DLLLFWSAK	9	0	1091.6	MGYG000001300_00321;MGYG000002274_01053	2	0.999964	4.88e-05	MS/MS	MS/MS	MS/MS	MS/MS	MS/MS	MS/MS	MS/MS	MS/MS	MS/MS	MS/MS	MS/MS	MS/MS	MS/MS	MS/MS	MS/MS	MS/MS	MS/MS	MS/MS	MS/MS	MS/MS	MS/MS	1	1	1	1	1	1	1	1	1	1	1	1	1	1	1	1	1	1	1	1	1	4788649	228375	227196	228289	212332	208030	237384	228734	226677	239904	213762	215414	236990	212876	249889	229336	236682	233114	241618	233795	207032	241220			6688	12741;12922	21
DLLLMEDQFR	DLLLMEDQFR	10	0	1278.63	MGYG000004325_00994	2	0.999998	2.69e-06	MS/MS	MS/MS	MS/MS	MS/MS	MS/MS	MS/MS	MS/MS	MS/MS	MS/MS	MS/MS	MS/MS	MS/MS	MS/MS	MS/MS	MS/MS	MS/MS	MS/MS	MS/MS	MS/MS	MS/MS	MS/MS	1	1	1	1	1	1	1	1	1	1	1	1	1	1	1	1	1	1	1	1	1	12005246	644242	509283	595338	506295	564360	565918	548354	603634	514138	522016	663681	589930	656115	528693	607978	576086	583320	588532	528851	601631	506851			6689	3689	21
DLLNIPDNYK	DLLNIPDNYK	10	0	1203.61	MGYG000000146_00520	2	0.999821	0.000241	MS/MS	MS/MS	MS/MS	MS/MS	MS/MS	MS/MS	MS/MS	MS/MS	MS/MS	MS/MS	MS/MS	MS/MS	MS/MS	MS/MS	MS/MS	MS/MS	MS/MS	MS/MS	MS/MS	MS/MS	MS/MS	1	1	1	1	1	1	1	1	1	1	1	1	1	1	1	1	1	1	1	1	1	24064287	949115	1490760	1059500	1153380	1379110	959812	896115	1144560	1206290	1212480	1384040	980863	973343	1007070	1239250	1133500	961099	1231810	1227210	1184020	1290960			6690	10941	21
DLLPELIK	DLLPELIK	8	0	939.564	MGYG000002517_03086	2	0.999948	7.07e-05	MS/MS	unmatched	MS/MS	unmatched	unmatched	MS/MS	unmatched	MS/MS	MS/MS	unmatched	MS/MS	unmatched	MS/MS	MS/MS	MS/MS	unmatched	unmatched	MS/MS	unmatched	MS/MS	MS/MS	1	0	1	0	0	1	0	1	1	0	1	0	1	1	1	0	0	1	0	1	1	5439806	376042	0	486606	0	0	458140	0	494487	389373	0	450415	0	491489	408841	458438	0	0	444474	0	485083	496418			6691	4251	12
DLLPLVEGC(UniMod:4)TVSTK	DLLPLVEGCTVSTK	14	0	1530.8	MGYG000003360_01548;MGYG000002354_00524;MGYG000002500_04714;MGYG000002536_01659;MGYG000002491_03636;MGYG000000110_04209;MGYG000002467_04166;MGYG000002515_03716	2	1	4.77e-07	MS/MS	MS/MS	MS/MS	MS/MS	MS/MS	MS/MS	MS/MS	MS/MS	MS/MS	MS/MS	MS/MS	MS/MS	MS/MS	MS/MS	MS/MS	MS/MS	MS/MS	MS/MS	MS/MS	MS/MS	MS/MS	1	1	1	1	1	1	1	1	1	1	1	1	1	1	1	1	1	1	1	1	1	53009630	2292100	2397320	2505050	2473720	2488960	2373530	2633940	2677490	2599770	2451460	2447910	2736120	2427590	2518000	2538790	2749590	2517610	2669090	2563830	2441480	2506280			6692	5496;3961;3286;5532;2452;2413;4123;688	21
DLLQIVTVAK	DLLQIVTVAK	10	0	1098.66	MGYG000000196_04885	2	1	2.37e-07	MS/MS	MS/MS	MS/MS	MS/MS	MS/MS	MS/MS	MS/MS	MS/MS	MS/MS	MS/MS	MS/MS	MS/MS	MS/MS	MS/MS	MS/MS	MS/MS	MS/MS	MS/MS	MS/MS	MS/MS	MS/MS	1	1	1	1	1	1	1	1	1	1	1	1	1	1	1	1	1	1	1	1	1	12703133	596884	567143	557465	602194	623206	577021	630049	586357	618508	628968	578951	573341	685073	662934	577310	638771	606861	564999	604103	598653	624342			6693	832	21
DLLQIVTVAKR	DLLQIVTVAKR	11	1	1254.77	MGYG000000196_04885	2	0.999943	7.54e-05	unmatched	MS/MS	MS/MS	MS/MS	MS/MS	MS/MS	MS/MS	MS/MS	MS/MS	MS/MS	MS/MS	MS/MS	MS/MS	MS/MS	unmatched	MS/MS	MS/MS	MS/MS	MS/MS	MS/MS	MS/MS	0	1	1	1	1	1	1	1	1	1	1	1	1	1	0	1	1	1	1	1	1	940414	0	59659	48141	46759	44654	50422	32373	46213	60427	42135	51254	26041	48365	73914	0	33472	53483	62798	66170	51679	42448			6694	832	19
DLLSKYDYDGDNAPIIR	DLLSKYDYDGDNAPIIR	17	1	1966.96	MGYG000001302.1_00073	2	0.999999	1.5e-06	MS/MS	MS/MS	MS/MS	MS/MS	MS/MS	MS/MS	MS/MS	MS/MS	MS/MS	MS/MS	MS/MS	MS/MS	MS/MS	MS/MS	MS/MS	MS/MS	MS/MS	MS/MS	MS/MS	MS/MS	MS/MS	1	1	1	1	1	1	1	1	1	1	1	1	1	1	1	1	1	1	1	1	1	18845862	896858	902296	984619	936042	895253	881514	657634	851921	925141	880175	871339	895741	934577	852043	933171	926423	952529	948034	865861	910461	944230			6695	204	21
DLLSKYEYDGDNAPIIR	DLLSKYEYDGDNAPIIR	17	1	1980.98	MGYG000000003_02509	2	1	2.38e-07	MS/MS	MS/MS	MS/MS	MS/MS	MS/MS	MS/MS	MS/MS	MS/MS	MS/MS	MS/MS	MS/MS	MS/MS	MS/MS	MS/MS	MS/MS	MS/MS	MS/MS	MS/MS	MS/MS	MS/MS	MS/MS	1	1	1	1	1	1	1	1	1	1	1	1	1	1	1	1	1	1	1	1	1	27830770	1407840	1276240	1320460	1323980	1294360	1375490	1252260	1305770	1311070	1260400	1357750	1380650	1289660	1342590	1438110	1337230	1280440	1338060	1322780	1212490	1403140			6696	224	21
DLLSKYEYDGDNAPVIR	DLLSKYEYDGDNAPVIR	17	1	1966.96	MGYG000000074_01773	2	1	0	MS/MS	MS/MS	MS/MS	MS/MS	MS/MS	MS/MS	MS/MS	MS/MS	MS/MS	MS/MS	MS/MS	MS/MS	MS/MS	MS/MS	MS/MS	MS/MS	MS/MS	MS/MS	MS/MS	MS/MS	MS/MS	1	1	1	1	1	1	1	1	1	1	1	1	1	1	1	1	1	1	1	1	1	56034150	2696740	2719350	2561210	2659390	2759210	2659250	2692100	2566260	2705050	2576070	2808180	2761480	2774400	2521780	2777110	2605250	2596030	2641120	2626960	2743790	2583420			6697	177	21
DLLTIFETLADHAPATR	DLLTIFETLADHAPATR	17	0	1882.98	MGYG000002517_01387	2	0.999957	5.69e-05	MS/MS	MS/MS	MS/MS	unmatched	unmatched	MS/MS	unmatched	MS/MS	MS/MS	MS/MS	MS/MS	MS/MS	MS/MS	MS/MS	unmatched	MS/MS	unmatched	MS/MS	unmatched	unmatched	MS/MS	1	1	1	0	0	1	0	1	1	1	1	1	1	1	0	1	0	1	0	0	1	5462791	934128	356677	192720	0	0	235331	0	828693	287680	389281	161649	388051	222557	78588	0	235362	0	743667	0	0	408407			6698	6793	14
DLLVDEEAMVDALAAGK	DLLVDEEAMVDALAAGK	17	0	1758.87	MGYG000003694_01647;MGYG000002517_01230	2	0.999835	0.000223	MS/MS	MS/MS	MS/MS	MS/MS	MS/MS	MS/MS	MS/MS	MS/MS	MS/MS	MS/MS	MS/MS	MS/MS	MS/MS	MS/MS	MS/MS	MS/MS	MS/MS	MS/MS	MS/MS	MS/MS	MS/MS	1	2	1	1	1	1	1	1	2	1	1	1	2	2	1	1	1	1	1	1	1	10793321	495285	549042	464226	472839	532192	478956	474507	505897	498006	498370	490020	459405	549916	529029	481198	629380	466828	684323	485171	564647	484083			6699	4058;2486	25
DLLWILR	DLLWILR	7	0	927.554	MGYG000001300_01077;MGYG000002619_02149;MGYG000000876_00343	2	0.999999	1.11e-06	MS/MS	MS/MS	MS/MS	MS/MS	MS/MS	MS/MS	MS/MS	MS/MS	MS/MS	MS/MS	MS/MS	MS/MS	MS/MS	MS/MS	MS/MS	MS/MS	MS/MS	MS/MS	MS/MS	MS/MS	MS/MS	1	1	1	1	1	1	1	1	1	1	1	1	1	1	1	1	1	1	1	1	1	24078220	1109920	1200690	1118480	1110560	1110920	1148880	1147990	1164810	1168220	1161100	1202220	1103300	1069680	1162270	1169630	1151990	1159880	1130900	1167450	1182790	1136540			6700	8108;8459;8484	21
DLLYQIR	DLLYQIR	7	0	919.513	MGYG000000074_02401	2	0.998682	0.00178107	MS/MS	MS/MS	MS/MS	MS/MS	MS/MS	MS/MS	MS/MS	MS/MS	MS/MS	MS/MS	MS/MS	MS/MS	MS/MS	MS/MS	MS/MS	MS/MS	unmatched	MS/MS	MS/MS	MS/MS	MS/MS	1	1	1	1	1	1	1	1	1	1	1	1	1	1	1	1	0	1	1	1	1	11174489	513217	598668	608906	529313	582773	473163	486294	586617	580098	591746	639561	504531	522161	597731	528957	617443	0	497794	509551	616721	589244			6701	14578	20
DLMHGNPR	DLMHGNPR	8	0	938.439	MGYG000004456_00594	2	0.999982	2.35e-05	MS/MS	MS/MS	MS/MS	MS/MS	MS/MS	MS/MS	MS/MS	MS/MS	MS/MS	MS/MS	MS/MS	MS/MS	MS/MS	MS/MS	MS/MS	MS/MS	MS/MS	MS/MS	MS/MS	MS/MS	MS/MS	1	1	1	1	1	1	1	1	1	1	1	1	1	1	1	1	1	1	1	1	1	80937840	3979570	3642310	3652170	3700850	3976600	3862200	4209720	3822490	3966640	3520700	3585470	4325680	3735100	3942070	4092650	4017050	4253320	3706350	3356040	3910640	3680220			6702	358	21
DLMKIEYVYQSAEQLR	DLMKIEYVYQSAEQLR	16	1	1984.99	MGYG000002515_01101	2	0.999988	1.64e-05	MS/MS	MS/MS	MS/MS	MS/MS	MS/MS	MS/MS	MS/MS	MS/MS	MS/MS	MS/MS	MS/MS	MS/MS	MS/MS	MS/MS	MS/MS	MS/MS	MS/MS	MS/MS	MS/MS	MS/MS	MS/MS	1	1	1	1	1	1	1	1	1	1	1	1	1	1	1	1	1	1	1	1	1	16788868	713197	857895	651465	647941	582429	1194910	995891	869561	634744	525626	755506	1116480	854662	1331500	586936	733006	610020	579059	659714	1095520	792806			6703	961	21
DLMLGNLFYR	DLMLGNLFYR	10	0	1240.63	MGYG000002517_01189	2	0.998218	0.00240248	MS/MS	unmatched	unmatched	unmatched	unmatched	unmatched	MS/MS	unmatched	unmatched	unmatched	unmatched	unmatched	unmatched	unmatched	unmatched	unmatched	unmatched	unmatched	unmatched	unmatched	unmatched	1	0	0	0	0	0	1	0	0	0	0	0	0	0	0	0	0	0	0	0	0	413151	240005	0	0	0	0	0	173146	0	0	0	0	0	0	0	0	0	0	0	0	0	0			6704	8925	2
DLMNIPDNYK	DLMNIPDNYK	10	0	1221.57	MGYG000000208_00842;MGYG000001374_01883;MGYG000002517_01229	2	0.999999	7.95e-07	MS/MS	MS/MS	MS/MS	MS/MS	MS/MS	MS/MS	MS/MS	MS/MS	MS/MS	MS/MS	MS/MS	MS/MS	MS/MS	MS/MS	MS/MS	MS/MS	MS/MS	MS/MS	MS/MS	MS/MS	MS/MS	1	1	1	1	1	1	1	1	1	1	1	1	1	1	1	1	1	1	1	1	1	117888710	6250650	5358340	5389730	5562250	5603460	5660540	5604750	5448440	5819160	5432360	5408820	6422580	5394050	5749100	6011750	5565190	5480410	5500450	5409130	5445830	5371720			6705	4520;6592;641	21
DLMTGNPK	DLMTGNPK	8	0	874.422	MGYG000002549_01140;MGYG000000196_03727;MGYG000004003_01612	2	0.999838	0.000219	MS/MS	MS/MS	MS/MS	MS/MS	MS/MS	MS/MS	MS/MS	MS/MS	MS/MS	MS/MS	MS/MS	MS/MS	MS/MS	MS/MS	MS/MS	MS/MS	MS/MS	MS/MS	MS/MS	MS/MS	MS/MS	1	1	1	1	1	1	1	1	1	1	1	1	1	1	1	1	1	1	1	1	1	50058060	2198590	2248520	2477440	2445120	2364780	2310320	3099830	2069010	2392080	2313920	2417200	2611150	2300850	1881540	2222080	2792660	2594150	2268030	2353260	2631820	2065710			6706	930;956;1473	21
DLMVNEFGVPASQLK	DLMVNEFGVPASQLK	15	0	1646.83	MGYG000002549_01319;MGYG000000013_02882;MGYG000000196_04774;MGYG000003252_06301;MGYG000001345_02136	2	1	0	MS/MS	MS/MS	MS/MS	MS/MS	MS/MS	MS/MS	MS/MS	MS/MS	MS/MS	MS/MS	MS/MS	MS/MS	MS/MS	MS/MS	MS/MS	MS/MS	MS/MS	MS/MS	MS/MS	MS/MS	MS/MS	1	1	1	1	1	1	1	1	1	1	1	1	1	1	1	1	1	1	1	1	1	476154200	25412300	22846500	22423100	23541700	22822300	22226600	23381800	23308700	21708600	23526800	23273000	22834500	22325400	23317800	21889700	22454600	20956600	20447400	22933600	22661800	21861400			6707	438;1755;585;2694;1379	21
DLNAASLEAAMSMIAGTAR	DLNAASLEAAMSMIAGTAR	19	0	1891.91	MGYG000004463_00124;MGYG000002312_03040	2	0.999989	1.5e-05	MS/MS	unmatched	unmatched	unmatched	unmatched	unmatched	unmatched	unmatched	unmatched	MS/MS	MS/MS	unmatched	unmatched	unmatched	MS/MS	unmatched	unmatched	unmatched	unmatched	unmatched	unmatched	1	0	0	0	0	0	0	0	0	1	1	0	0	0	1	0	0	0	0	0	0	978075	457514	0	0	0	0	0	0	0	0	211448	215939	0	0	0	93174	0	0	0	0	0	0			6708	4894;4605	4
DLNC(UniMod:4)FTVESAMK	DLNCFTVESAMK	12	0	1413.63	MGYG000004456_02014;MGYG000002293_00517	2	0.999993	8.85e-06	MS/MS	MS/MS	MS/MS	MS/MS	MS/MS	MS/MS	MS/MS	MS/MS	MS/MS	MS/MS	MS/MS	MS/MS	MS/MS	MS/MS	MS/MS	MS/MS	MS/MS	MS/MS	MS/MS	MS/MS	MS/MS	1	1	1	1	1	1	1	1	1	1	1	1	1	1	1	1	1	1	1	1	1	26626090	1271750	1206200	1322900	1526070	1124210	1040020	1370750	1141580	1058520	1388520	1039450	1271030	1466140	1122960	1093710	1438990	1461790	1550580	1328850	1236410	1165660			6709	2027;2120	21
DLNDNRPR	DLNDNRPR	8	1	998.489	MGYG000000196_04910;MGYG000003252_03699;MGYG000000044_00297	2	0.999828	0.000228	MS/MS	MS/MS	MS/MS	unmatched	MS/MS	MS/MS	unmatched	MS/MS	MS/MS	MS/MS	MS/MS	MS/MS	MS/MS	MS/MS	MS/MS	MS/MS	MS/MS	MS/MS	unmatched	MS/MS	MS/MS	1	1	1	0	1	1	0	1	1	1	1	1	1	1	1	1	1	1	0	1	1	3994365	158094	226730	221711	0	230873	181333	0	339896	135983	232284	262357	183676	313498	165320	224160	296140	182929	251095	0	165439	222847			6710	7760;8389;11475	18
DLNDQLNIPQSIK	DLNDQLNIPQSIK	13	0	1496.78	MGYG000004325_00336	2	0.999918	0.000108	MS/MS	MS/MS	MS/MS	MS/MS	MS/MS	MS/MS	MS/MS	MS/MS	MS/MS	MS/MS	MS/MS	MS/MS	MS/MS	MS/MS	MS/MS	MS/MS	MS/MS	MS/MS	MS/MS	MS/MS	MS/MS	1	1	1	1	1	1	1	1	1	1	1	1	1	1	1	1	1	1	1	1	1	91017860	4358850	4407250	4552320	4428000	4228720	4512900	4379530	4385030	4234920	4448320	4407080	4576190	2832150	4473890	4801940	4305750	4375270	4340110	4278170	4408950	4282520			6711	240	21
DLNELYDTTAALEK	DLNELYDTTAALEK	14	0	1594.77	MGYG000002312_01595	2	0.999993	9.3e-06	MS/MS	MS/MS	MS/MS	MS/MS	MS/MS	MS/MS	MS/MS	MS/MS	MS/MS	MS/MS	MS/MS	MS/MS	MS/MS	MS/MS	MS/MS	MS/MS	MS/MS	MS/MS	MS/MS	MS/MS	MS/MS	1	1	1	1	1	1	1	1	1	1	1	1	1	1	1	1	1	1	1	1	1	30676291	1775240	1617060	1394230	1355810	772241	1554960	1385270	1730570	1355220	1846170	1198950	1883000	1255860	1432450	1902320	1703720	1060180	1966980	1046830	1210060	1229170			6712	2996	21
DLNELYDTVAALEK	DLNELYDTVAALEK	14	0	1592.79	MGYG000000171_00588	2	0.99975	0.000333	MS/MS	MS/MS	MS/MS	MS/MS	MS/MS	MS/MS	MS/MS	MS/MS	MS/MS	MS/MS	MS/MS	MS/MS	MS/MS	MS/MS	MS/MS	MS/MS	MS/MS	MS/MS	MS/MS	MS/MS	MS/MS	1	1	1	1	1	1	1	1	1	1	1	1	1	1	1	1	1	1	1	1	1	7824781	398068	437502	349698	492105	339616	348831	363193	376378	343670	357281	379315	382493	357190	386894	341912	359583	381906	375408	365001	366658	322079			6713	3732	21
DLNFSFTDFK	DLNFSFTDFK	10	0	1232.57	MGYG000000196_03957;MGYG000002549_02956	2	0.999995	6.19e-06	MS/MS	MS/MS	MS/MS	MS/MS	MS/MS	MS/MS	MS/MS	MS/MS	MS/MS	MS/MS	MS/MS	MS/MS	MS/MS	MS/MS	MS/MS	MS/MS	MS/MS	MS/MS	MS/MS	MS/MS	MS/MS	1	1	1	1	1	1	1	1	1	1	1	1	1	1	1	1	1	1	1	1	1	8855315	316335	389593	375606	415870	432423	398708	419834	436105	412200	403293	411725	426784	464093	397815	390970	465548	528017	515200	483634	295437	476125			6714	11476;5562	21
DLNGDGIIDSDDQTMISK	DLNGDGIIDSDDQTMISK	18	0	1935.87	MGYG000000196_00461	2	0.999996	5.39e-06	MS/MS	MS/MS	MS/MS	MS/MS	MS/MS	MS/MS	MS/MS	MS/MS	MS/MS	MS/MS	MS/MS	MS/MS	MS/MS	MS/MS	MS/MS	MS/MS	MS/MS	MS/MS	MS/MS	MS/MS	MS/MS	1	1	1	1	1	1	1	1	1	1	1	1	1	1	1	1	1	1	1	1	1	10411251	494535	517445	669950	455491	447898	421615	565806	577650	643506	548524	406239	388952	444314	656465	454168	556731	362759	356871	357992	514542	569798			6715	510	21
DLNIFAIPTNELTSNK	DLNIFAIPTNELTSNK	16	0	1788.93	MGYG000002834_01802;MGYG000003697_02405	2	0.999995	6.36e-06	MS/MS	MS/MS	MS/MS	MS/MS	MS/MS	MS/MS	MS/MS	MS/MS	MS/MS	MS/MS	MS/MS	MS/MS	MS/MS	MS/MS	MS/MS	MS/MS	MS/MS	MS/MS	MS/MS	MS/MS	MS/MS	1	1	1	1	1	1	1	1	1	1	1	1	1	1	1	1	1	1	1	1	1	49845110	2219190	2190040	2077160	3588110	2171780	2262890	2151300	2058210	2177550	2193230	2057310	2225480	2042150	2269170	2080300	2924690	3333210	2228890	2192290	3137160	2265000			6716	4720;2628	21
DLNINEWIDR	DLNINEWIDR	10	0	1286.63	MGYG000002080_01497	2	0.999626	0.000504	MS/MS	unmatched	unmatched	unmatched	unmatched	unmatched	unmatched	MS/MS	unmatched	unmatched	unmatched	unmatched	MS/MS	MS/MS	unmatched	unmatched	unmatched	MS/MS	unmatched	unmatched	MS/MS	1	0	0	0	0	0	0	1	0	0	0	0	1	1	0	0	0	1	0	0	1	3748864	374104	0	0	0	0	0	0	908731	0	0	0	0	602833	558102	0	0	0	489437	0	0	815657			6717	4336	6
DLNINEWIDRK	DLNINEWIDRK	11	1	1414.72	MGYG000002080_01497	2	0.999998	2.14e-06	MS/MS	MS/MS	MS/MS	MS/MS	MS/MS	MS/MS	MS/MS	MS/MS	MS/MS	MS/MS	MS/MS	MS/MS	MS/MS	MS/MS	MS/MS	MS/MS	MS/MS	MS/MS	MS/MS	MS/MS	MS/MS	2	2	1	1	2	2	2	2	2	2	2	2	2	2	2	2	2	2	2	2	2	28224949	1417974	1360807	901018	954883	1336911	1554109	1351014	1495882	1401825	1435194	1372180	1316433	1637453	1288320	1408454	1366959	1163438	1362438	1351731	1450452	1297474			6718	4336	40
DLNIVYSAMHGTGR	DLNIVYSAMHGTGR	14	0	1532.74	MGYG000004456_01338;MGYG000002293_00206;MGYG000002834_00226	2	0.999993	1e-05	MS/MS	MS/MS	MS/MS	MS/MS	MS/MS	MS/MS	MS/MS	MS/MS	MS/MS	MS/MS	MS/MS	MS/MS	MS/MS	MS/MS	MS/MS	MS/MS	MS/MS	MS/MS	MS/MS	MS/MS	MS/MS	1	1	1	1	1	1	1	1	1	1	1	1	1	1	1	1	1	1	1	1	1	59761320	3490370	3101120	3141110	1644900	2174210	3021880	2994940	3044720	3347790	3278300	3380980	3568330	1790600	1663780	3490910	3212790	1625820	1730040	3398430	3125810	3534490			6719	4476;3291;4250	21
DLNLVKDELK	DLNLVKDELK	10	1	1185.66	MGYG000000105_01034	2	0.999998	2.54e-06	MS/MS	MS/MS	MS/MS	MS/MS	MS/MS	MS/MS	MS/MS	MS/MS	MS/MS	MS/MS	MS/MS	MS/MS	MS/MS	MS/MS	MS/MS	MS/MS	MS/MS	MS/MS	MS/MS	MS/MS	MS/MS	1	1	1	1	1	1	1	1	1	1	1	1	1	1	1	1	1	1	1	1	1	24627732	1178540	1142420	1104480	1078380	992362	1015080	1197550	1128420	1282200	1542450	1114520	1085600	1152030	1212050	1357870	1076650	1083870	1110390	1272720	1180820	1319330			6720	2726	21
DLNQMPGYK	DLNQMPGYK	9	0	1064.5	MGYG000003694_01610	2	0.999974	3.49e-05	MS/MS	MS/MS	unmatched	unmatched	unmatched	MS/MS	MS/MS	MS/MS	MS/MS	MS/MS	MS/MS	MS/MS	MS/MS	MS/MS	MS/MS	MS/MS	MS/MS	MS/MS	MS/MS	MS/MS	unmatched	1	1	0	0	0	1	1	1	1	1	1	1	1	1	1	1	1	1	1	1	0	19338739	1290170	848206	0	0	0	770414	1230200	1091480	1083990	1219200	1136220	1278210	1137850	670618	1204900	1739840	1066230	954741	1009910	1606560	0			6721	1766	17
DLNTEVTAVLIGSGVK	DLNTEVTAVLIGSGVK	16	0	1614.88	MGYG000000271_02100;MGYG000002517_00544	2	0.999952	6.35e-05	MS/MS	MS/MS	MS/MS	MS/MS	MS/MS	MS/MS	MS/MS	MS/MS	MS/MS	MS/MS	MS/MS	MS/MS	MS/MS	MS/MS	MS/MS	MS/MS	MS/MS	MS/MS	MS/MS	MS/MS	MS/MS	2	2	2	2	2	2	2	2	2	2	2	2	2	2	2	2	2	2	2	2	2	1125992490	51767460	53321210	55101110	56181240	54663090	54199320	53943230	54896000	52673430	53286630	52518630	53735570	53422080	51495270	54599510	51143450	57248620	51797690	52304420	53747170	53947360			6722	288;2	42
DLNVPAGEGTYK	DLNVPAGEGTYK	12	0	1262.61	MGYG000002080_00479;MGYG000003697_02407	2	0.999996	5.93e-06	MS/MS	MS/MS	MS/MS	MS/MS	MS/MS	MS/MS	MS/MS	MS/MS	MS/MS	MS/MS	MS/MS	MS/MS	MS/MS	MS/MS	MS/MS	MS/MS	MS/MS	MS/MS	MS/MS	MS/MS	MS/MS	1	1	1	1	1	1	1	1	1	1	1	1	1	1	1	1	1	1	1	1	1	29358870	1269080	1424330	1253700	1468460	1157550	1285130	1157920	1339540	1330520	1294460	1211110	1380560	1436910	1291990	1467450	1793280	1273470	1664080	1390800	1703460	1765070			6723	7473;6400	21
DLPAFIIK	DLPAFIIK	8	0	915.543	MGYG000001315_00492	2	0.999989	1.52e-05	MS/MS	MS/MS	MS/MS	MS/MS	MS/MS	MS/MS	MS/MS	MS/MS	MS/MS	MS/MS	MS/MS	MS/MS	MS/MS	MS/MS	MS/MS	MS/MS	MS/MS	MS/MS	MS/MS	MS/MS	MS/MS	1	1	1	1	1	1	1	1	1	1	1	1	1	1	1	1	1	1	1	1	1	24097690	1131440	1093730	1192910	1143750	1138290	1111920	1095820	1113530	1127420	1127190	1089840	1110310	1153400	1088800	1170760	1183840	1252430	1181630	1221790	1142630	1226260			6724	8690	21
DLPAITLDGHQVEVC(UniMod:4)ANIGTVR	DLPAITLDGHQVEVCANIGTVR	22	0	2377.21	MGYG000002354_01536;MGYG000003360_02157;MGYG000000110_03004;MGYG000002502_00289;MGYG000002507_04263;MGYG000002518_03865;MGYG000002477_02074;MGYG000002515_00714	2	0.999217	0.00104078	unmatched	MS/MS	MS/MS	MS/MS	MS/MS	MS/MS	MS/MS	MS/MS	MS/MS	MS/MS	MS/MS	MS/MS	MS/MS	MS/MS	MS/MS	unmatched	MS/MS	MS/MS	MS/MS	MS/MS	MS/MS	0	1	1	1	1	1	1	1	1	1	1	1	1	1	1	0	1	1	1	1	1	18161132	0	819547	1199890	1006740	962210	971792	1010540	1319100	1202280	1034120	1028930	1202810	603030	874909	998235	0	713836	701945	751550	749088	1010580			6725	11365;2621;4435;2088;484;11260;2750;957	19
DLPDSYKR	DLPDSYKR	8	1	992.492	MGYG000000110_02936;MGYG000002515_00624;MGYG000002477_01995;MGYG000003360_02650	2	0.999869	0.000174	MS/MS	MS/MS	MS/MS	MS/MS	MS/MS	MS/MS	MS/MS	MS/MS	MS/MS	MS/MS	MS/MS	MS/MS	MS/MS	MS/MS	MS/MS	MS/MS	MS/MS	MS/MS	MS/MS	MS/MS	MS/MS	1	1	1	1	1	1	1	1	1	1	1	1	1	1	1	1	1	1	1	1	1	15654457	826632	635663	836203	631358	477608	668403	824302	814912	815979	757420	827350	756915	706463	691510	931884	912528	558832	990619	600943	582330	806603			6726	11579;9648;10621;14855	21
DLPDTWDVAGFIQK	DLPDTWDVAGFIQK	14	0	1603.79	MGYG000000196_01432	2	0.99989	0.000147	MS/MS	MS/MS	MS/MS	MS/MS	MS/MS	MS/MS	MS/MS	MS/MS	MS/MS	MS/MS	MS/MS	MS/MS	MS/MS	MS/MS	MS/MS	MS/MS	MS/MS	MS/MS	MS/MS	MS/MS	MS/MS	1	1	1	1	1	1	1	1	1	1	1	1	1	1	1	1	1	1	1	1	1	11057754	439250	597977	478961	758421	563045	544086	570387	518416	534379	585192	502336	356981	432686	453768	554451	547818	451256	606221	469424	558248	534451			6727	1493	21
DLPDTWDVAGFIQKR	DLPDTWDVAGFIQKR	15	1	1759.89	MGYG000000196_01432	2	1	3.97e-07	MS/MS	MS/MS	MS/MS	MS/MS	MS/MS	MS/MS	MS/MS	MS/MS	MS/MS	MS/MS	MS/MS	MS/MS	MS/MS	MS/MS	MS/MS	MS/MS	MS/MS	MS/MS	MS/MS	MS/MS	MS/MS	2	2	2	2	2	2	2	2	2	2	2	2	2	2	2	2	2	2	2	2	2	39196016	1751476	1965600	1783928	1955053	1914919	1857645	1999022	1682510	2018858	1777440	1857099	1641244	1960837	1947890	1719577	1725000	1878074	1914484	1967888	1886910	1990562			6728	1493	42
DLPFAHAR	DLPFAHAR	8	0	925.477	MGYG000001302.1_00108;MGYG000000105_02690;MGYG000003681_00486;MGYG000000196_04914;MGYG000001346_01378;MGYG000003252_03703	2	0.999979	2.8e-05	MS/MS	MS/MS	MS/MS	MS/MS	MS/MS	MS/MS	MS/MS	MS/MS	MS/MS	MS/MS	MS/MS	MS/MS	MS/MS	MS/MS	MS/MS	MS/MS	MS/MS	MS/MS	MS/MS	MS/MS	MS/MS	1	1	1	1	1	1	1	1	1	1	1	1	1	1	1	1	1	1	1	1	1	246657400	11790200	11273300	12007500	11323000	11107400	11925700	11368600	11534100	11912200	12041400	11867700	12056500	11337900	11796700	11802500	12141100	11283200	12853100	11640700	11339100	12255500			6729	9731;4350;2704;1707;1509;1785	21
DLPFAHGR	DLPFAHGR	8	0	911.461	MGYG000002438_02888;MGYG000001489_04876;MGYG000002549_02323	2	0.99877	0.00161924	MS/MS	MS/MS	MS/MS	MS/MS	MS/MS	MS/MS	MS/MS	MS/MS	MS/MS	MS/MS	MS/MS	MS/MS	MS/MS	MS/MS	MS/MS	MS/MS	MS/MS	MS/MS	MS/MS	MS/MS	MS/MS	1	1	1	1	1	1	1	1	1	1	1	1	1	1	1	1	1	1	1	1	1	35242800	2062480	1893300	1408040	1603750	1790400	1336200	1861360	1797410	2121440	1697640	1583490	1923690	1528690	1691990	1039900	1480820	1171800	1960100	1845460	1621700	1823140			6730	9058;10828;2011	21
DLPFAQGR	DLPFAQGR	8	0	902.461	MGYG000001364_00866;MGYG000002560_01327;MGYG000000044_02127	2	0.999651	0.000466	MS/MS	MS/MS	MS/MS	MS/MS	MS/MS	MS/MS	MS/MS	MS/MS	MS/MS	MS/MS	MS/MS	MS/MS	MS/MS	MS/MS	MS/MS	MS/MS	MS/MS	MS/MS	MS/MS	MS/MS	MS/MS	1	1	1	1	1	1	1	1	1	1	1	1	1	1	1	1	1	1	1	1	1	94775110	4590240	4533520	4405400	4279600	4540330	4559190	4484550	4392380	4603150	4411900	4471810	4569280	4460300	4539700	4538660	4545220	4620550	4455540	4483940	4638660	4651190			6731	11026;8702;5213	21
DLPFVVAAGK	DLPFVVAAGK	10	0	1015.57	MGYG000002515_02179;MGYG000002506_01651;MGYG000002477_02343;MGYG000002507_01400	2	0.999997	3.67e-06	MS/MS	MS/MS	MS/MS	MS/MS	MS/MS	MS/MS	MS/MS	MS/MS	MS/MS	MS/MS	MS/MS	MS/MS	MS/MS	MS/MS	MS/MS	MS/MS	MS/MS	MS/MS	MS/MS	MS/MS	MS/MS	1	1	1	1	1	1	1	1	1	1	1	1	1	1	1	1	1	1	1	1	1	11497393	478121	569650	576821	575827	570285	536205	561437	569700	440785	548017	562360	609867	534153	565384	507296	582051	524204	475447	553592	598959	557232			6732	3674;2218;7059;3454	21
DLPFVVAAGKNGATTVASTMIIAALAGIK	DLPFVVAAGKNGATTVASTMIIAALAGIK	29	1	2799.56	MGYG000002515_02179;MGYG000002506_01651;MGYG000002507_01400	2	0.992164	0.0106414	unmatched	MS/MS	MS/MS	unmatched	unmatched	unmatched	MS/MS	MS/MS	unmatched	unmatched	unmatched	unmatched	unmatched	MS/MS	MS/MS	unmatched	unmatched	unmatched	unmatched	MS/MS	unmatched	0	1	1	0	0	0	1	1	0	0	0	0	0	1	1	0	0	0	0	1	0	312802	0	84012	0	0	0	0	65349	29209	0	0	0	0	0	33732	62210	0	0	0	0	38287	0			6733	3674;2218;3454	7
DLPILC(UniMod:4)NQWANVFR	DLPILCNQWANVFR	14	0	1744.87	MGYG000000105_00210;MGYG000003252_04516	2	0.999926	0.0001	MS/MS	MS/MS	MS/MS	MS/MS	MS/MS	MS/MS	MS/MS	MS/MS	MS/MS	MS/MS	MS/MS	MS/MS	MS/MS	MS/MS	MS/MS	MS/MS	MS/MS	MS/MS	MS/MS	MS/MS	MS/MS	1	1	1	1	1	1	1	1	1	1	1	1	1	1	1	1	1	1	1	1	1	24676710	1085870	1114110	1311650	1193570	1172460	1279930	1278260	1059400	1120350	1198790	1132510	1097970	1205390	1172130	1159180	1228600	1187490	1230750	1129720	1135120	1183460			6734	4952;4300	21
DLPKSSLGIDVDGDFEPK	DLPKSSLGIDVDGDFEPK	18	1	1930.95	MGYG000002492_01650	2	0.999996	5.35e-06	MS/MS	MS/MS	MS/MS	MS/MS	MS/MS	unmatched	MS/MS	MS/MS	MS/MS	MS/MS	MS/MS	MS/MS	MS/MS	MS/MS	unmatched	MS/MS	MS/MS	MS/MS	MS/MS	MS/MS	MS/MS	1	1	1	1	1	0	1	1	1	1	1	1	1	1	0	1	1	1	1	1	1	16838465	670893	957220	1116820	888706	917345	0	956632	934101	1053110	936823	1019770	744474	921153	837481	0	826062	770662	821885	593011	980363	891954			6735	11830	19
DLPLEEVEIETPITMAK	DLPLEEVEIETPITMAK	17	0	1926.99	MGYG000002545_01013;MGYG000000876_00242;MGYG000002274_02349	2	0.995537	0.00589471	MS/MS	MS/MS	unmatched	MS/MS	MS/MS	MS/MS	MS/MS	MS/MS	MS/MS	MS/MS	MS/MS	MS/MS	MS/MS	unmatched	unmatched	MS/MS	MS/MS	MS/MS	MS/MS	unmatched	unmatched	1	1	0	1	1	1	1	1	1	1	1	1	1	0	0	1	1	1	1	0	0	8575899	631768	248870	0	410456	641989	670461	651104	338541	347281	331279	448025	304391	937746	0	0	889050	485305	314589	925044	0	0			6736	11495;4202;10350	16
DLPQATVEQR	DLPQATVEQR	10	0	1155.59	MGYG000002057_00764	2	0.999982	2.45e-05	MS/MS	MS/MS	MS/MS	MS/MS	MS/MS	MS/MS	MS/MS	MS/MS	MS/MS	MS/MS	MS/MS	MS/MS	MS/MS	MS/MS	MS/MS	MS/MS	MS/MS	MS/MS	MS/MS	MS/MS	MS/MS	1	1	1	1	1	1	1	1	1	1	1	1	1	1	1	1	1	1	1	1	1	82898840	4510940	3863900	3664840	3871300	3919680	3834840	3961670	3862680	3903610	3871310	3913430	4492180	3753670	3886300	4540310	4048370	3748630	3833350	3813760	3804210	3799860			6737	2398	21
DLPQISVVVGHDC(UniMod:4)R	DLPQISVVVGHDCR	14	0	1593.79	MGYG000000196_03151;MGYG000003252_00371	2	0.999926	9.87e-05	MS/MS	MS/MS	MS/MS	MS/MS	MS/MS	MS/MS	MS/MS	MS/MS	MS/MS	MS/MS	MS/MS	MS/MS	MS/MS	MS/MS	MS/MS	MS/MS	MS/MS	MS/MS	MS/MS	MS/MS	MS/MS	1	1	1	1	1	1	1	1	1	1	1	1	1	1	1	1	1	1	1	1	1	14208965	379703	742880	616520	912421	904626	719396	586837	564064	624993	991805	743735	898733	587105	565187	438165	401576	500048	527035	893549	663050	947537			6738	3085;3009	21
DLPTEEVEVETPVALAR	DLPTEEVEVETPVALAR	17	0	1866.96	MGYG000003921_00097	2	0.999621	0.000503	MS/MS	MS/MS	MS/MS	MS/MS	MS/MS	MS/MS	MS/MS	MS/MS	MS/MS	MS/MS	MS/MS	MS/MS	MS/MS	MS/MS	MS/MS	MS/MS	MS/MS	MS/MS	MS/MS	MS/MS	MS/MS	1	1	1	1	1	1	1	1	1	1	1	1	1	1	1	1	1	1	1	1	1	19330740	425777	934442	1084150	981422	1015500	1141430	1166210	1012860	1130190	841046	707398	805018	967551	857904	937833	993903	1047960	746069	1111430	771231	651416			6739	9564	21
DLPTMVAFR	DLPTMVAFR	9	0	1048.54	MGYG000000074_00485	2	0.999953	6.37e-05	MS/MS	MS/MS	MS/MS	MS/MS	MS/MS	MS/MS	MS/MS	MS/MS	MS/MS	MS/MS	MS/MS	MS/MS	MS/MS	MS/MS	MS/MS	MS/MS	MS/MS	MS/MS	MS/MS	MS/MS	MS/MS	1	1	1	1	1	1	1	1	1	1	1	1	1	1	1	1	1	1	1	1	1	29483370	1379440	1402660	1375450	1480510	1346630	1350700	1481880	1468020	1391480	1346820	1494190	1347770	1469680	1428510	1393040	1345590	1459850	1401340	1433190	1395260	1291360			6740	4490	21
DLQAGHEAGNELATNAIEVFSYR	DLQAGHEAGNELATNAIEVFSYR	23	0	2504.19	MGYG000002517_01947	2	0.999953	6.12e-05	MS/MS	MS/MS	MS/MS	MS/MS	MS/MS	MS/MS	MS/MS	MS/MS	MS/MS	MS/MS	MS/MS	MS/MS	MS/MS	MS/MS	MS/MS	MS/MS	MS/MS	MS/MS	MS/MS	MS/MS	MS/MS	1	1	1	1	1	1	1	1	1	1	1	1	1	1	1	1	1	1	1	1	1	11861995	514724	544759	729671	371653	456121	749064	487436	600014	540604	567155	552853	449737	475899	676546	663432	585060	473224	595066	609375	603528	616074			6741	1696	21
DLQNALNEC(UniMod:4)QK	DLQNALNECQK	11	0	1331.61	MGYG000002293_01765	2	0.999999	1.26e-06	MS/MS	MS/MS	MS/MS	MS/MS	MS/MS	MS/MS	MS/MS	MS/MS	MS/MS	MS/MS	MS/MS	MS/MS	MS/MS	MS/MS	MS/MS	MS/MS	MS/MS	MS/MS	MS/MS	MS/MS	MS/MS	1	1	1	1	1	1	1	1	1	1	1	1	1	1	1	1	1	1	1	1	1	23999826	1219220	1172670	1093300	1016990	1240720	1143450	1135670	1020350	1132730	973190	930106	1188570	1442040	1088340	1428050	1176860	1076470	1031030	1270970	1090100	1129000			6742	8603	21
DLQNC(UniMod:4)QSENR	DLQNCQSENR	10	0	1262.53	MGYG000002834_01482	2	0.999999	1.74e-06	MS/MS	MS/MS	MS/MS	MS/MS	MS/MS	MS/MS	MS/MS	MS/MS	MS/MS	MS/MS	MS/MS	MS/MS	MS/MS	MS/MS	MS/MS	MS/MS	MS/MS	MS/MS	MS/MS	MS/MS	MS/MS	1	1	1	1	1	1	1	1	1	1	1	1	1	1	1	1	1	1	1	1	1	46141760	2225870	1857910	2262590	2452270	2429600	2213310	2255610	2075040	2287540	1970830	1921580	2247980	1822790	2043380	2275480	2316790	2260050	2278720	2295650	2401530	2247240			6743	3002	21
DLQVGQTGK	DLQVGQTGK	9	0	944.492	MGYG000004039_00588;MGYG000000041_02941;MGYG000000255_01558;MGYG000001315_01866;MGYG000002445_02277	2	0.999997	4.6e-06	MS/MS	MS/MS	MS/MS	MS/MS	MS/MS	MS/MS	MS/MS	MS/MS	MS/MS	MS/MS	MS/MS	MS/MS	MS/MS	MS/MS	MS/MS	MS/MS	MS/MS	MS/MS	MS/MS	MS/MS	MS/MS	1	1	1	1	1	1	1	1	1	1	1	1	1	1	1	1	1	1	1	1	1	110879490	5459710	5018080	5237800	4967130	5261950	5776270	5432220	4874930	5349060	5165670	5211780	5505860	5235740	4594760	5351980	5277440	5630520	5073390	5451950	5807220	5196030			6744	752;96;3473;5048;2946	21
DLQVPSTSINNMLGGR	DLQVPSTSINNMLGGR	16	0	1700.85	MGYG000001489_05014	2	0.999162	0.00112938	MS/MS	unmatched	unmatched	MS/MS	MS/MS	MS/MS	MS/MS	MS/MS	MS/MS	unmatched	unmatched	unmatched	MS/MS	MS/MS	MS/MS	MS/MS	MS/MS	MS/MS	MS/MS	unmatched	MS/MS	1	0	0	1	1	1	1	1	1	0	0	0	1	1	1	1	1	1	1	0	1	13245449	746782	0	0	827426	992858	762646	767972	732552	613006	0	0	0	840826	678076	1012160	999314	838956	1023980	821155	0	1587740			6745	11952	15
DLREPNR	DLREPNR	7	1	898.462	MGYG000002549_00437;MGYG000004003_02929	2	0.999895	0.000139	MS/MS	MS/MS	MS/MS	MS/MS	MS/MS	MS/MS	MS/MS	MS/MS	MS/MS	MS/MS	MS/MS	MS/MS	MS/MS	MS/MS	MS/MS	MS/MS	MS/MS	MS/MS	MS/MS	MS/MS	MS/MS	1	1	1	1	1	1	1	1	1	1	1	1	1	1	1	1	1	1	1	1	1	154922270	7560190	6755330	7982660	6717500	7686660	7662530	7104570	6739780	7109070	7156040	6811820	7733270	6608890	7170870	7720750	7991260	7997110	7649470	7615250	7501330	7647920			6746	121;328	21
DLRPALK	DLRPALK	7	1	811.491	MGYG000002491_04512;MGYG000000110_04417;MGYG000002467_04471;MGYG000002515_03649;MGYG000003360_03954;MGYG000002500_00413;MGYG000002507_00338;MGYG000002536_02586;MGYG000002518_00168;MGYG000002508_00269;MGYG000002502_01838	2	0.999985	2.01e-05	MS/MS	MS/MS	MS/MS	MS/MS	MS/MS	MS/MS	MS/MS	MS/MS	MS/MS	MS/MS	MS/MS	MS/MS	MS/MS	MS/MS	MS/MS	MS/MS	MS/MS	MS/MS	MS/MS	MS/MS	MS/MS	1	1	1	1	1	1	1	1	1	1	1	1	1	1	1	1	1	1	1	1	1	69517230	2338190	2687630	3289860	3291280	3528650	3055500	3245820	3512410	3944870	2970250	4060870	3168650	3329430	3279540	3833300	4082090	3092020	2694960	3351240	3549990	3210680			6747	1056;1226;1998;536;1180;1045;519;2491;1770;1752;1198	21
DLRPDEEGK	DLRPDEEGK	9	1	1057.5	MGYG000002834_00281;MGYG000004456_00341	2	0.999735	0.000353	MS/MS	unmatched	MS/MS	MS/MS	MS/MS	MS/MS	MS/MS	unmatched	MS/MS	unmatched	MS/MS	MS/MS	unmatched	unmatched	MS/MS	MS/MS	MS/MS	unmatched	unmatched	MS/MS	MS/MS	1	0	1	1	1	1	1	0	1	0	1	1	0	0	1	1	1	0	0	1	1	5824153	324400	0	249799	538695	553525	343508	403693	0	483823	0	417702	374795	0	0	464053	336671	385835	0	0	542522	405132			6748	11207;11531	14
DLRYISGNVLTGK	DLRYISGNVLTGK	13	1	1434.78	MGYG000000105_00600;MGYG000003681_00731;MGYG000004003_01578;MGYG000000013_04197;MGYG000001345_02362	2	0.999575	0.000563	MS/MS	unmatched	unmatched	unmatched	unmatched	MS/MS	unmatched	unmatched	MS/MS	MS/MS	MS/MS	MS/MS	MS/MS	unmatched	unmatched	unmatched	MS/MS	unmatched	unmatched	MS/MS	unmatched	1	0	0	0	0	1	0	0	1	1	1	1	1	0	0	0	1	0	0	1	0	3184505	357966	0	0	0	0	415252	0	0	383592	285057	387356	316595	344845	0	0	0	294174	0	0	399668	0			6749	7774;6896;7199;7736;5878	9
DLSAFRPGLVVADAVYNPEETK	DLSAFRPGLVVADAVYNPEETK	22	1	2390.21	MGYG000002492_02589	2	0.999966	4.5e-05	MS/MS	MS/MS	MS/MS	MS/MS	MS/MS	MS/MS	MS/MS	MS/MS	MS/MS	MS/MS	MS/MS	MS/MS	MS/MS	MS/MS	MS/MS	MS/MS	MS/MS	MS/MS	MS/MS	MS/MS	MS/MS	1	1	1	1	1	1	1	1	1	1	1	1	1	1	1	1	1	1	1	1	1	9945828	423802	496826	480304	542066	535955	449943	450098	434859	457470	524730	505082	521682	522776	470272	430835	347487	374781	443108	516789	436733	580230			6750	12763	21
DLSDVTLGQFAGK	DLSDVTLGQFAGK	13	0	1349.68	MGYG000002491_03411;MGYG000002507_00784;MGYG000002506_00612	2	0.999997	4.49e-06	MS/MS	MS/MS	MS/MS	unmatched	unmatched	unmatched	unmatched	MS/MS	unmatched	MS/MS	MS/MS	MS/MS	MS/MS	MS/MS	MS/MS	MS/MS	MS/MS	MS/MS	MS/MS	unmatched	MS/MS	1	1	1	0	0	0	0	1	0	1	1	1	1	1	1	1	1	1	1	0	1	12707927	853671	871830	969539	0	0	0	0	850683	0	780812	597201	910041	837136	742246	875178	888383	998954	620464	989646	0	922143			6751	4588;4085;744	15
DLSDVTLGQFAGKR	DLSDVTLGQFAGKR	14	1	1505.78	MGYG000002491_03411;MGYG000002507_00784;MGYG000002506_00612	2	1	3.97e-07	MS/MS	MS/MS	MS/MS	MS/MS	MS/MS	MS/MS	MS/MS	MS/MS	MS/MS	MS/MS	MS/MS	MS/MS	MS/MS	MS/MS	MS/MS	MS/MS	MS/MS	MS/MS	MS/MS	MS/MS	MS/MS	2	2	2	2	2	2	2	2	2	2	2	2	2	2	2	2	2	2	2	2	2	163664560	7555160	7733670	7326620	7673910	7636890	7943930	7892230	7594200	8282390	8123320	7937630	7576020	7862990	7688200	7676860	7620750	7779040	7802260	7803450	8122790	8032250			6752	4588;4085;744	42
DLSEELQILEAGLFSR	DLSEELQILEAGLFSR	16	0	1818.94	MGYG000002515_03650;MGYG000003360_03953;MGYG000002477_00983;MGYG000000110_04418	2	0.999932	9.08e-05	unmatched	MS/MS	MS/MS	MS/MS	MS/MS	MS/MS	MS/MS	MS/MS	MS/MS	MS/MS	MS/MS	MS/MS	MS/MS	MS/MS	MS/MS	unmatched	MS/MS	unmatched	unmatched	MS/MS	unmatched	0	1	1	1	1	1	1	1	1	1	1	1	1	1	1	0	1	0	0	1	0	6083224	0	47434	314791	779060	21697	566793	819246	31111	634583	694471	620656	529757	115378	403864	376178	0	30488	0	0	97716	0			6753	336;1248;926;1099	16
DLSFVTVR	DLSFVTVR	8	0	935.507	MGYG000002549_00804;MGYG000000196_03930;MGYG000002560_02564;MGYG000003252_04737	2	0.999834	0.000221	unmatched	MS/MS	MS/MS	MS/MS	MS/MS	MS/MS	MS/MS	MS/MS	MS/MS	MS/MS	unmatched	MS/MS	MS/MS	MS/MS	MS/MS	MS/MS	MS/MS	MS/MS	MS/MS	MS/MS	MS/MS	0	1	1	1	1	1	1	1	1	1	0	1	1	1	1	1	1	1	1	1	1	11366947	0	615641	600231	499005	658813	644060	575850	553416	671371	636218	0	525702	513636	553361	349063	550364	495390	736062	671214	761800	755750			6754	12485;8829;16155;12592	19
DLSGFVDGTENPAGEETRR	DLSGFVDGTENPAGEETRR	19	1	2048.94	MGYG000000110_02992;MGYG000002515_00700	2	0.99985	0.0002	MS/MS	MS/MS	MS/MS	MS/MS	MS/MS	MS/MS	MS/MS	MS/MS	MS/MS	MS/MS	MS/MS	MS/MS	MS/MS	MS/MS	MS/MS	MS/MS	MS/MS	MS/MS	MS/MS	MS/MS	MS/MS	1	1	1	1	1	1	1	1	1	1	1	1	1	1	1	1	1	1	1	1	1	43120730	2017960	2223830	1912450	1812130	2015730	2026840	2110920	1999730	2282290	1680070	2380640	2280700	2054020	2108210	2076040	1961210	1774960	2273820	2283320	1914590	1931270			6755	4299;1225	21
DLSIAENFLR	DLSIAENFLR	10	0	1176.61	MGYG000002560_00022;MGYG000001315_02354	2	0.999995	6.76e-06	MS/MS	MS/MS	MS/MS	MS/MS	MS/MS	MS/MS	MS/MS	MS/MS	MS/MS	MS/MS	MS/MS	MS/MS	MS/MS	MS/MS	MS/MS	MS/MS	MS/MS	MS/MS	MS/MS	MS/MS	MS/MS	1	1	1	1	1	1	1	1	1	1	1	1	1	1	1	1	1	1	1	1	1	8751409	393571	425023	419344	400143	444933	431129	459822	451044	428943	412474	406129	417714	463874	419970	393610	349677	359380	462433	444596	428377	339223			6756	11366;16780	21
DLSITFC(UniMod:4)GVK	DLSITFCGVK	10	0	1138.57	MGYG000002515_02160;MGYG000002477_02140	2	0.999999	7.89e-07	MS/MS	MS/MS	MS/MS	MS/MS	MS/MS	MS/MS	MS/MS	MS/MS	MS/MS	MS/MS	MS/MS	MS/MS	MS/MS	MS/MS	MS/MS	MS/MS	MS/MS	MS/MS	MS/MS	MS/MS	MS/MS	1	1	1	1	1	1	1	1	1	1	1	1	1	1	1	1	1	1	1	1	1	37706220	1523360	1546540	1801930	1761250	1821500	1808310	1682270	1992950	1820550	1852590	2053230	1920310	1911480	1892280	1724700	1798640	1780790	1927840	1687300	1707100	1691300			6757	1630;3934	21
DLSIVYTPLHGAGR	DLSIVYTPLHGAGR	14	0	1497.79	MGYG000000105_02653;MGYG000001346_01418;MGYG000003681_00449	2	0.999989	1.41e-05	MS/MS	MS/MS	MS/MS	MS/MS	MS/MS	MS/MS	MS/MS	MS/MS	MS/MS	MS/MS	MS/MS	MS/MS	MS/MS	MS/MS	MS/MS	MS/MS	MS/MS	MS/MS	MS/MS	MS/MS	MS/MS	1	1	1	1	1	1	1	1	1	1	1	1	1	1	1	1	1	1	1	1	1	40152880	1934970	1707790	1943040	2203390	1793250	1942670	1732940	1934110	1964990	1910310	1723120	2186920	1891960	1985420	2203230	1784020	1945540	1932400	1749280	1717050	1966480			6758	5809;3708;5661	21
DLSKYAGQEIEFVISEYNPK	DLSKYAGQEIEFVISEYNPK	20	1	2329.15	MGYG000004039_00760	2	0.99407	0.0079323	MS/MS	MS/MS	MS/MS	MS/MS	MS/MS	MS/MS	MS/MS	MS/MS	MS/MS	MS/MS	MS/MS	MS/MS	MS/MS	MS/MS	MS/MS	MS/MS	MS/MS	MS/MS	MS/MS	MS/MS	MS/MS	1	1	1	1	1	1	1	1	1	1	1	1	1	1	1	1	1	1	1	1	1	5562670	232374	362582	286674	274941	243679	258954	334918	285713	343274	281648	221147	193855	205936	296011	244081	264126	207595	245594	245641	262774	271153			6759	7779	21
DLSLVHENVSEEEIAR	DLSLVHENVSEEEIAR	16	0	1838.9	MGYG000002517_00716;MGYG000004271_01484	2	0.999991	1.22e-05	MS/MS	unmatched	unmatched	MS/MS	MS/MS	unmatched	unmatched	unmatched	MS/MS	MS/MS	unmatched	unmatched	MS/MS	unmatched	MS/MS	MS/MS	unmatched	unmatched	MS/MS	unmatched	unmatched	1	0	0	1	1	0	0	0	1	1	0	0	1	0	1	1	0	0	1	0	0	4750153	257347	0	0	614460	549823	0	0	0	638644	566175	0	0	464644	0	556419	432095	0	0	670546	0	0			6760	5597;7627	9
DLSMEDIK	DLSMEDIK	8	0	949.442	MGYG000000044_01042	2	0.999991	1.23e-05	MS/MS	MS/MS	MS/MS	MS/MS	MS/MS	MS/MS	MS/MS	MS/MS	MS/MS	MS/MS	MS/MS	MS/MS	MS/MS	MS/MS	MS/MS	MS/MS	MS/MS	MS/MS	MS/MS	MS/MS	MS/MS	1	1	1	1	1	1	1	1	1	1	1	1	1	1	1	1	1	1	1	1	1	68461550	3520430	3217670	3081620	3152570	3263810	3417250	3300470	3018740	3112080	3100330	3191450	3677330	3045080	3243020	3471760	3327870	3256660	3200640	3086120	3347890	3428760			6761	35	21
DLSMEDIKK	DLSMEDIKK	9	1	1077.54	MGYG000000044_01042	2	1	3.97e-07	MS/MS	MS/MS	MS/MS	MS/MS	MS/MS	MS/MS	MS/MS	MS/MS	MS/MS	MS/MS	MS/MS	MS/MS	MS/MS	MS/MS	MS/MS	MS/MS	MS/MS	MS/MS	MS/MS	MS/MS	MS/MS	1	1	1	1	1	1	1	1	1	1	1	1	1	1	1	1	1	1	1	1	1	91541790	4755700	4621260	4446480	4482660	4220490	4156070	4271650	4139350	4072340	4315730	3830190	4920720	4446920	4220250	4804960	4191400	4227000	4307000	4465980	4434860	4210780			6762	35	21
DLSSAIDQLLADIEAGKK	DLSSAIDQLLADIEAGKK	18	1	1886	MGYG000000196_03541	2	0.990521	0.0127255	unmatched	MS/MS	unmatched	unmatched	unmatched	unmatched	unmatched	unmatched	MS/MS	MS/MS	unmatched	unmatched	unmatched	unmatched	unmatched	unmatched	unmatched	unmatched	unmatched	unmatched	MS/MS	0	1	0	0	0	0	0	0	1	1	0	0	0	0	0	0	0	0	0	0	1	221941	0	49901	0	0	0	0	0	0	72423	58845	0	0	0	0	0	0	0	0	0	0	40770			6763	17623	4
DLSSSIVIR	DLSSSIVIR	9	0	988.555	MGYG000002506_02755;MGYG000002323_03645	2	0.999805	0.000259	MS/MS	MS/MS	MS/MS	MS/MS	MS/MS	MS/MS	MS/MS	MS/MS	MS/MS	MS/MS	MS/MS	MS/MS	MS/MS	MS/MS	MS/MS	MS/MS	MS/MS	MS/MS	MS/MS	MS/MS	MS/MS	1	1	1	1	1	1	1	1	1	1	1	1	1	1	1	1	1	1	1	1	1	12312859	747907	513788	508869	521701	717669	636336	556069	690486	598162	598835	614370	641351	450112	370077	498999	640780	545187	578161	656152	629078	598770			6764	10140;14052	21
DLTAEIWFGR	DLTAEIWFGR	10	0	1206.6	MGYG000002467_04428;MGYG000002508_00680;MGYG000002491_01631;MGYG000002515_02761;MGYG000002477_01458;MGYG000002500_03923;MGYG000002354_01396	2	0.998373	0.00216395	MS/MS	MS/MS	MS/MS	MS/MS	MS/MS	MS/MS	MS/MS	MS/MS	MS/MS	MS/MS	MS/MS	MS/MS	MS/MS	MS/MS	MS/MS	MS/MS	MS/MS	MS/MS	MS/MS	MS/MS	MS/MS	1	1	1	1	1	1	1	1	1	1	1	1	1	1	1	1	1	1	1	1	1	18675907	908058	985638	883505	821847	787381	663730	853586	950942	1101870	802281	961422	918960	958342	739526	956462	872767	944851	944039	848432	842104	930164			6765	16080;14267;8656;1750;4792;12718;16504	21
DLTDDEVKK	DLTDDEVKK	9	1	1061.52	MGYG000000208_01773;MGYG000001315_01362	2	0.999528	0.000627	unmatched	unmatched	MS/MS	unmatched	unmatched	MS/MS	unmatched	unmatched	MS/MS	MS/MS	unmatched	MS/MS	unmatched	MS/MS	unmatched	MS/MS	MS/MS	MS/MS	MS/MS	unmatched	unmatched	0	0	1	0	0	1	0	0	1	1	0	1	0	1	0	1	1	1	1	0	0	3697834	0	0	320502	0	0	247450	0	0	360484	504413	0	315803	0	424598	0	495216	450080	280568	298720	0	0			6766	2931;3864	10
DLTDDEVKR	DLTDDEVKR	9	1	1089.53	MGYG000002312_02253;MGYG000004271_00041;MGYG000003694_02452;MGYG000002517_02848	2	0.999999	1.42e-06	MS/MS	MS/MS	MS/MS	MS/MS	MS/MS	MS/MS	MS/MS	MS/MS	MS/MS	MS/MS	MS/MS	MS/MS	MS/MS	MS/MS	MS/MS	MS/MS	MS/MS	MS/MS	MS/MS	MS/MS	MS/MS	1	1	1	1	1	1	1	1	1	1	1	1	1	1	1	1	1	1	1	1	1	186122650	9283100	8775060	8531180	8793840	8912790	9179290	9001500	8445830	9009730	8879270	9036560	9211380	8549960	8687840	9201650	8921820	8969800	8588770	8287450	8933500	8922330			6767	2949;1856;2206;2009	21
DLTDSTVLR	DLTDSTVLR	9	0	1018.53	MGYG000002354_01744;MGYG000002515_01734;MGYG000002291_02389;MGYG000000196_04083;MGYG000002293_02141;MGYG000001302.1_00091;MGYG000000003_00708;MGYG000000013_03172;MGYG000003252_02689;MGYG000000044_01654;MGYG000002477_03458;MGYG000001307_02827;MGYG000003360_03460;MGYG000000105_01504;MGYG000001345_01352;MGYG000002536_03063;MGYG000002560_04313;MGYG000002834_01464;MGYG000002549_00039;MGYG000001360_02100;MGYG000000850_00828	2	0.99993	9.28e-05	MS/MS	MS/MS	MS/MS	MS/MS	MS/MS	MS/MS	MS/MS	MS/MS	MS/MS	MS/MS	MS/MS	MS/MS	MS/MS	MS/MS	MS/MS	MS/MS	MS/MS	MS/MS	MS/MS	MS/MS	MS/MS	1	1	1	1	1	1	1	1	1	1	1	1	1	1	1	1	1	1	1	1	1	97251660	4570820	4544810	4659790	4692750	4813170	4723540	4797020	4661170	4503620	4706820	4607120	4879320	4376770	4295900	4880000	4888450	4631800	4526590	4597790	4496370	4398040			6768	13914;2295;13712;8937;12436;14886;16234;6621;10715;11695;10440;14685;10302;13935;8857;15594;12613;13752;10112;14596;16717	21
DLTEEEK	DLTEEEK	7	0	862.392	MGYG000002278_02625	2	0.998368	0.00216326	unmatched	MS/MS	MS/MS	MS/MS	unmatched	MS/MS	unmatched	MS/MS	unmatched	MS/MS	unmatched	unmatched	MS/MS	unmatched	MS/MS	unmatched	unmatched	unmatched	MS/MS	unmatched	MS/MS	0	1	1	1	0	1	0	1	0	1	0	0	1	0	1	0	0	0	1	0	1	3480098	0	323217	531634	334535	0	168993	0	429562	0	187355	0	0	492726	0	162668	0	0	0	431995	0	417413			6769	17035	10
DLTEHLK	DLTEHLK	7	0	854.45	MGYG000000208_01024	2	0.999742	0.000348	MS/MS	MS/MS	MS/MS	MS/MS	MS/MS	MS/MS	MS/MS	MS/MS	MS/MS	MS/MS	MS/MS	MS/MS	MS/MS	MS/MS	MS/MS	MS/MS	MS/MS	MS/MS	MS/MS	MS/MS	MS/MS	1	1	1	1	1	1	1	1	1	1	1	1	1	1	1	1	1	1	1	1	1	22200865	1042040	1281170	893835	1283800	1071520	971616	1169580	1236280	1021630	1143860	1067590	826563	1005490	1229540	800129	971090	1055820	1302320	978332	860894	987766			6770	4930	21
DLTIAEEFIR	DLTIAEEFIR	10	0	1205.63	MGYG000003681_02214	2	0.998988	0.00134187	MS/MS	MS/MS	MS/MS	MS/MS	MS/MS	MS/MS	MS/MS	MS/MS	MS/MS	MS/MS	MS/MS	MS/MS	MS/MS	MS/MS	MS/MS	MS/MS	MS/MS	MS/MS	MS/MS	MS/MS	MS/MS	1	1	1	1	1	1	1	1	1	1	1	1	1	1	1	1	1	1	1	1	1	5780950	265358	269850	232603	210118	243868	295728	234720	316567	324302	326529	243981	230572	277094	303840	232078	269221	326428	281195	341084	234748	321066			6771	11443	21
DLTLLYAEC(UniMod:4)LANAGNLK	DLTLLYAECLANAGNLK	17	0	1877.96	MGYG000002438_03065	2	0.999973	3.65e-05	MS/MS	MS/MS	MS/MS	MS/MS	MS/MS	MS/MS	MS/MS	MS/MS	MS/MS	MS/MS	MS/MS	MS/MS	MS/MS	MS/MS	MS/MS	MS/MS	MS/MS	MS/MS	MS/MS	MS/MS	MS/MS	1	1	1	1	1	1	1	1	1	1	1	1	1	1	1	1	1	1	1	1	1	18306560	580754	706875	1290120	715513	1353370	1290810	1310820	730586	646400	660147	672239	669621	1279300	617767	645693	655320	671622	1234370	1244040	645323	685870			6772	3147	21
DLTNLLR	DLTNLLR	7	0	843.481	MGYG000000196_03930	2	0.999692	0.000405	unmatched	MS/MS	MS/MS	MS/MS	MS/MS	MS/MS	MS/MS	MS/MS	MS/MS	MS/MS	MS/MS	MS/MS	MS/MS	MS/MS	MS/MS	MS/MS	MS/MS	MS/MS	MS/MS	MS/MS	MS/MS	0	1	1	1	1	1	1	1	1	1	1	1	1	1	1	1	1	1	1	1	1	20072190	0	1075920	1103600	1059890	1098060	875117	1020190	1060050	894991	878484	906974	795929	998892	1094000	903862	1096910	992471	1002500	1066720	1070700	1076930			6773	8829	20
DLTPASYNR	DLTPASYNR	9	0	1035.5	MGYG000002293_02138	2	0.999959	5.51e-05	MS/MS	MS/MS	MS/MS	MS/MS	MS/MS	MS/MS	MS/MS	MS/MS	MS/MS	MS/MS	MS/MS	MS/MS	MS/MS	MS/MS	MS/MS	MS/MS	MS/MS	MS/MS	MS/MS	MS/MS	MS/MS	1	1	1	1	1	1	1	1	1	1	1	1	1	1	1	1	1	1	1	1	1	85689870	4380540	4153910	4359950	3836790	3847390	4007260	3930550	3948480	3814860	3837000	3849790	4347160	3968580	4173160	4529860	3987160	4067840	4078350	4273470	4212620	4085150			6774	1469	21
DLTPASYNRR	DLTPASYNRR	10	1	1191.6	MGYG000002293_02138	2	0.999874	0.000167	MS/MS	MS/MS	MS/MS	MS/MS	MS/MS	MS/MS	MS/MS	MS/MS	MS/MS	MS/MS	MS/MS	MS/MS	MS/MS	MS/MS	MS/MS	MS/MS	MS/MS	MS/MS	MS/MS	MS/MS	MS/MS	1	1	2	1	2	1	2	2	1	2	1	2	2	2	1	2	2	1	2	2	2	27431212	869095	857889	1608806	855417	1512624	927391	1683196	1542240	741729	1500218	814116	1575245	1616573	1581508	843471	1605006	1471796	848711	1619853	1621194	1735134			6775	1469	34
DLTPGMILK	DLTPGMILK	9	0	986.547	MGYG000002517_00555;MGYG000004271_02757	2	0.999989	1.49e-05	MS/MS	MS/MS	MS/MS	MS/MS	MS/MS	MS/MS	MS/MS	MS/MS	MS/MS	MS/MS	MS/MS	unmatched	MS/MS	MS/MS	MS/MS	MS/MS	unmatched	MS/MS	unmatched	unmatched	MS/MS	1	1	1	1	1	1	1	1	1	1	1	0	1	1	1	1	0	1	0	0	1	3195204	104425	170397	177437	245814	196008	182063	284465	83113	179035	180319	218961	0	220733	210533	144302	253301	0	171502	0	0	172796			6776	6113;10944	17
DLTSFISR	DLTSFISR	8	0	937.487	MGYG000002834_01120;MGYG000003697_01963	2	0.999928	9.68e-05	MS/MS	MS/MS	MS/MS	MS/MS	MS/MS	MS/MS	MS/MS	MS/MS	MS/MS	MS/MS	MS/MS	MS/MS	MS/MS	MS/MS	MS/MS	MS/MS	MS/MS	MS/MS	MS/MS	MS/MS	MS/MS	1	1	1	1	1	1	1	1	1	1	1	1	1	1	1	1	1	1	1	1	1	15739630	692282	728157	870457	677712	833283	729886	772351	803970	752466	697607	758775	868250	701493	654037	652801	663318	700998	747271	835428	766290	832798			6777	7427;6334	21
DLTSGESGTK	DLTSGESGTK	10	0	993.461	MGYG000002517_02504	2	0.99993	9.4e-05	MS/MS	MS/MS	MS/MS	MS/MS	MS/MS	MS/MS	MS/MS	MS/MS	MS/MS	MS/MS	MS/MS	MS/MS	MS/MS	MS/MS	MS/MS	MS/MS	MS/MS	MS/MS	MS/MS	MS/MS	MS/MS	1	1	1	1	1	1	1	1	1	1	1	1	1	1	1	1	1	1	1	1	1	19018707	1014070	834457	997809	894387	962811	954328	987931	852601	875043	911683	879649	950398	878256	773114	835833	931743	907989	870745	893110	876482	936268			6778	11019	21
DLTSYMGTR	DLTSYMGTR	9	0	1042.48	MGYG000004325_01185	2	0.99997	3.93e-05	MS/MS	MS/MS	MS/MS	MS/MS	MS/MS	MS/MS	MS/MS	MS/MS	MS/MS	MS/MS	MS/MS	MS/MS	MS/MS	MS/MS	MS/MS	MS/MS	MS/MS	MS/MS	MS/MS	MS/MS	MS/MS	1	1	1	1	1	1	1	1	1	1	1	1	1	1	1	1	1	1	1	1	1	31670810	1425810	1348670	1460470	1528540	1619410	1472080	1615240	1531550	1421760	1547290	1392240	1668760	1466960	1539870	1558540	1572100	1551920	1345260	1467200	1519670	1617470			6779	822	21
DLTTAQPYFEK	DLTTAQPYFEK	11	0	1311.63	MGYG000002834_01966;MGYG000002080_01082	2	0.999436	0.000755	MS/MS	unmatched	MS/MS	MS/MS	MS/MS	MS/MS	unmatched	MS/MS	MS/MS	MS/MS	MS/MS	MS/MS	MS/MS	MS/MS	MS/MS	MS/MS	MS/MS	MS/MS	MS/MS	MS/MS	MS/MS	1	0	1	1	1	1	0	1	1	1	1	1	1	1	1	1	1	1	1	1	1	32610970	1879480	0	1570610	1649050	1688050	1711090	0	1835100	1523710	1479680	1586500	1850390	1970130	1691070	1675520	1942350	1776240	1795080	1690850	1608340	1687730			6780	11325;6346	19
DLTVVC(UniMod:4)NDAGFENEGTGR	DLTVVCNDAGFENEGTGR	18	0	1952.85	MGYG000002278_02138	2	0.999968	4.22e-05	MS/MS	MS/MS	MS/MS	MS/MS	MS/MS	MS/MS	MS/MS	MS/MS	MS/MS	MS/MS	MS/MS	MS/MS	MS/MS	MS/MS	MS/MS	MS/MS	MS/MS	MS/MS	MS/MS	MS/MS	MS/MS	1	1	1	1	1	1	1	1	1	1	1	1	1	1	1	1	1	1	1	1	1	22091174	1196060	907901	1243740	948485	877443	1206750	1205920	1192330	1006320	840861	944023	1172510	904840	1215930	1185150	808304	1137610	1151210	847018	1187080	911689			6781	8763	21
DLTYFDPETNER	DLTYFDPETNER	12	0	1498.66	MGYG000004463_00318	2	0.999996	5.15e-06	MS/MS	MS/MS	unmatched	MS/MS	MS/MS	MS/MS	unmatched	MS/MS	MS/MS	MS/MS	MS/MS	MS/MS	MS/MS	MS/MS	MS/MS	MS/MS	MS/MS	MS/MS	MS/MS	MS/MS	MS/MS	1	1	0	1	1	1	0	1	1	1	1	1	1	1	1	1	1	1	1	1	1	12957518	665177	780719	0	722134	631866	208608	0	653788	714130	831091	704220	1013470	452152	844957	1174580	630758	1015200	478472	404438	644713	387045			6782	5392	19
DLTYNQK	DLTYNQK	7	0	880.429	MGYG000000196_01613;MGYG000000105_01415;MGYG000003252_04788	2	0.999429	0.00076	MS/MS	MS/MS	MS/MS	MS/MS	MS/MS	MS/MS	MS/MS	MS/MS	MS/MS	MS/MS	MS/MS	MS/MS	MS/MS	unmatched	MS/MS	MS/MS	MS/MS	MS/MS	MS/MS	MS/MS	MS/MS	1	1	1	1	1	1	1	1	1	1	1	1	1	0	1	1	1	1	1	1	1	22600177	1391400	986614	997411	1108450	896166	1324930	1170400	766198	1357550	932908	971002	1048900	1323560	0	1292840	1153700	1096210	1133290	1363820	1308990	975838			6783	2444;2877;2856	20
DLTYPNIGPR	DLTYPNIGPR	10	0	1144.59	MGYG000003252_02528;MGYG000002291_01692	2	0.999989	1.5e-05	MS/MS	MS/MS	MS/MS	MS/MS	MS/MS	MS/MS	MS/MS	MS/MS	MS/MS	MS/MS	MS/MS	MS/MS	MS/MS	MS/MS	MS/MS	MS/MS	MS/MS	MS/MS	MS/MS	MS/MS	MS/MS	1	1	1	1	1	1	1	1	1	1	1	1	1	1	1	1	1	1	1	1	1	147958430	7709350	5797970	6950830	7243410	7090520	6213500	6972430	6079320	7534510	7871590	6504680	7345650	7231970	7275880	7425880	7943390	6775310	7485030	5348130	7400980	7758100			6784	3531;3224	21
DLVAEANAK	DLVAEANAK	9	0	929.482	MGYG000000876_00115;MGYG000002272_00595	2	0.9997	0.0004	unmatched	MS/MS	MS/MS	MS/MS	MS/MS	MS/MS	MS/MS	MS/MS	MS/MS	MS/MS	MS/MS	MS/MS	MS/MS	MS/MS	MS/MS	MS/MS	MS/MS	MS/MS	MS/MS	MS/MS	MS/MS	0	1	1	1	1	1	1	1	1	1	1	1	1	1	1	1	1	1	1	1	1	17918018	0	835611	1111160	748342	861298	1070180	1077150	802004	1217610	1047220	1175060	566727	960412	796760	980192	475882	762946	977066	691618	864511	896269			6785	3877;5312	20
DLVAELLTEAR	DLVAELLTEAR	11	0	1228.67	MGYG000000084_02177	2	0.981775	0.0246072	MS/MS	MS/MS	MS/MS	MS/MS	unmatched	MS/MS	MS/MS	MS/MS	unmatched	MS/MS	MS/MS	MS/MS	unmatched	unmatched	MS/MS	MS/MS	MS/MS	MS/MS	MS/MS	MS/MS	MS/MS	1	1	1	1	0	1	1	1	0	1	1	1	0	0	1	1	1	1	1	1	1	1965513	127308	120645	63649	111930	0	141459	125697	85456	0	134129	134806	139507	0	0	136722	166018	62866	111600	103174	122852	77693			6786	15126	17
DLVDGAPK	DLVDGAPK	8	0	813.423	MGYG000000176_02403;MGYG000004271_02224	2	0.999924	0.000101	MS/MS	MS/MS	MS/MS	MS/MS	MS/MS	MS/MS	MS/MS	MS/MS	MS/MS	MS/MS	MS/MS	MS/MS	MS/MS	MS/MS	MS/MS	MS/MS	MS/MS	MS/MS	MS/MS	MS/MS	MS/MS	1	1	1	1	1	1	1	1	1	1	1	1	1	1	1	1	1	1	1	1	1	1114634800	51201900	52516700	51248200	52437900	53521100	54387200	54774800	53452700	54783500	51639800	53004500	50727900	54157000	52051600	52888400	52113200	53692500	55174200	54539600	53239200	53082900			6787	573;218	21
DLVDGAPSAIK	DLVDGAPSAIK	11	0	1084.58	MGYG000001489_05034	2	0.999968	4.2e-05	MS/MS	MS/MS	MS/MS	MS/MS	MS/MS	MS/MS	MS/MS	MS/MS	MS/MS	MS/MS	MS/MS	MS/MS	MS/MS	MS/MS	MS/MS	MS/MS	MS/MS	MS/MS	MS/MS	MS/MS	unmatched	1	1	1	1	1	1	1	1	1	1	1	1	1	1	1	1	1	1	1	1	0	15060517	709080	650760	737735	750117	708730	839885	707450	691619	569865	902022	785233	598036	839525	928713	747456	797221	653269	877640	760657	805504	0			6788	2421	20
DLVDGAPSTIK	DLVDGAPSTIK	11	0	1114.59	MGYG000004456_02011;MGYG000001360_01232;MGYG000002293_00514	2	1	1.59e-07	MS/MS	MS/MS	MS/MS	MS/MS	MS/MS	MS/MS	MS/MS	MS/MS	MS/MS	MS/MS	MS/MS	MS/MS	MS/MS	MS/MS	MS/MS	MS/MS	MS/MS	MS/MS	MS/MS	MS/MS	MS/MS	1	1	1	1	1	1	1	1	1	1	1	1	1	1	1	1	1	1	1	1	1	468487200	22474500	22522300	23548900	22163500	22484300	21900600	22161000	21280800	22746000	22775300	22306600	22012400	21860600	22467200	21566100	22537200	22518100	22666100	22564600	21500800	22430300			6789	558;1036;735	21
DLVDGAPSTVK	DLVDGAPSTVK	11	0	1100.57	MGYG000001364_00555	2	0.999998	2.53e-06	MS/MS	MS/MS	MS/MS	MS/MS	MS/MS	MS/MS	MS/MS	MS/MS	MS/MS	MS/MS	MS/MS	MS/MS	MS/MS	MS/MS	MS/MS	MS/MS	MS/MS	MS/MS	MS/MS	MS/MS	MS/MS	1	1	1	1	1	1	1	1	1	1	1	1	1	1	1	1	1	1	1	1	1	684860800	33366300	32261900	33175500	32246500	32652700	31685900	32235700	31895000	31798200	31932800	31779400	33429600	32394200	33006900	33367400	33793500	34059300	33196500	32255700	33090500	31237300			6790	286	21
DLVESAPAALK	DLVESAPAALK	11	0	1112.61	MGYG000002491_04514;MGYG000002514_01947	2	0.999974	3.45e-05	MS/MS	MS/MS	MS/MS	MS/MS	MS/MS	MS/MS	MS/MS	MS/MS	MS/MS	MS/MS	MS/MS	MS/MS	MS/MS	MS/MS	MS/MS	MS/MS	MS/MS	MS/MS	MS/MS	MS/MS	MS/MS	1	1	1	1	1	1	1	1	1	1	1	1	1	1	1	1	1	1	1	1	1	258574100	12770200	12073000	12279100	11939100	12656700	12356400	12654500	11942300	12133900	11791400	12095400	13379100	11463700	11872400	11857300	13274200	12268100	12226700	12211000	12720100	12609500			6791	1193;148	21
DLVESAPAALKEGVSK	DLVESAPAALKEGVSK	16	1	1612.87	MGYG000002491_04514;MGYG000002514_01947	2	0.999999	1.11e-06	MS/MS	MS/MS	MS/MS	MS/MS	MS/MS	MS/MS	MS/MS	MS/MS	MS/MS	MS/MS	MS/MS	MS/MS	MS/MS	MS/MS	MS/MS	MS/MS	MS/MS	MS/MS	MS/MS	MS/MS	MS/MS	2	2	2	2	2	2	2	2	2	2	2	2	2	2	2	2	2	2	2	2	2	34436977	1623079	1995685	1585353	1796123	1593421	1599819	1734150	1556767	1591487	1494642	1642455	1703617	1348646	1523777	1688695	1558990	1729647	1641140	1552266	1787723	1689495			6792	1193;148	42
DLVESVMQR	DLVESVMQR	9	0	1075.53	MGYG000002477_04628;MGYG000002507_00194;MGYG000002515_00017	2	0.999872	0.000172	MS/MS	MS/MS	MS/MS	MS/MS	MS/MS	MS/MS	MS/MS	MS/MS	MS/MS	MS/MS	MS/MS	MS/MS	MS/MS	MS/MS	MS/MS	MS/MS	MS/MS	MS/MS	MS/MS	MS/MS	MS/MS	1	1	1	1	1	1	1	1	1	1	1	1	1	1	1	1	1	1	1	1	1	22950518	972650	1024980	1095540	1104670	1089830	1146370	1090400	1102960	999028	1172990	1030960	1078740	1094900	1185230	1065250	1100530	1032490	1054390	1142300	1206320	1159990			6793	3249;1463;2103	21
DLVGEIATLLC(UniMod:4)YEATR	DLVGEIATLLCYEATR	16	0	1822.91	MGYG000002545_01013;MGYG000000876_00242;MGYG000002274_02349	2	0.999875	0.000166	MS/MS	MS/MS	unmatched	unmatched	MS/MS	MS/MS	unmatched	MS/MS	MS/MS	unmatched	unmatched	MS/MS	MS/MS	MS/MS	MS/MS	unmatched	unmatched	unmatched	MS/MS	MS/MS	unmatched	1	1	0	0	1	1	0	1	1	0	0	1	1	1	1	0	0	0	1	1	0	3183037	597728	259903	0	0	228896	288289	0	539009	79994	0	0	66458	124656	74019	261860	0	0	0	296182	366043	0			6794	11495;4202;10350	12
DLVGFGVENAPR	DLVGFGVENAPR	12	0	1272.65	MGYG000002515_00314	2	0.999996	4.69e-06	MS/MS	MS/MS	MS/MS	MS/MS	MS/MS	MS/MS	MS/MS	MS/MS	MS/MS	MS/MS	MS/MS	MS/MS	MS/MS	MS/MS	MS/MS	MS/MS	MS/MS	MS/MS	MS/MS	MS/MS	MS/MS	1	1	1	1	1	1	1	1	1	1	1	1	1	1	1	1	1	1	1	1	1	29203070	1542240	1434710	1347360	1407630	1342610	1480500	1533400	1325990	1037300	1394900	1493760	1503090	1829370	1120540	1415890	1453470	1399960	1389590	1291310	1195620	1263830			6795	4803	21
DLVGSYNGDMEKR	DLVGSYNGDMEKR	13	1	1482.68	MGYG000002517_00745	2	0.999946	7.18e-05	MS/MS	MS/MS	MS/MS	MS/MS	MS/MS	MS/MS	MS/MS	MS/MS	MS/MS	MS/MS	MS/MS	MS/MS	MS/MS	MS/MS	MS/MS	MS/MS	MS/MS	MS/MS	MS/MS	MS/MS	MS/MS	1	1	1	1	1	1	1	1	1	1	1	1	1	1	1	1	1	1	1	1	1	10778563	355204	586055	584402	540786	513539	530769	539641	543951	519716	501475	590680	450671	578076	540030	377182	439853	480440	520493	448504	613059	524037			6796	803	21
DLVHAIPLYAIK	DLVHAIPLYAIK	12	0	1351.79	MGYG000001307_03258;MGYG000002515_00133;MGYG000002500_00913	2	1	4.76e-07	MS/MS	MS/MS	MS/MS	MS/MS	MS/MS	MS/MS	MS/MS	MS/MS	MS/MS	MS/MS	MS/MS	MS/MS	MS/MS	MS/MS	MS/MS	MS/MS	MS/MS	MS/MS	MS/MS	MS/MS	MS/MS	2	2	2	2	2	2	2	2	2	2	2	2	2	2	2	2	2	2	2	2	2	31830812	1439963	1549875	1449896	1628035	1651069	1396629	1752290	1472466	1538222	1544622	1360223	1411772	1521994	1711207	1548284	1580021	1535873	1557471	1518078	1432925	1229897			6797	6894;2818;4078	42
DLVKEEGIQK	DLVKEEGIQK	10	1	1157.63	MGYG000002438_00431	2	0.999273	0.000966	MS/MS	MS/MS	MS/MS	MS/MS	MS/MS	MS/MS	MS/MS	MS/MS	MS/MS	MS/MS	MS/MS	MS/MS	MS/MS	MS/MS	MS/MS	MS/MS	MS/MS	MS/MS	MS/MS	MS/MS	MS/MS	1	1	1	1	1	1	1	1	1	1	1	1	1	1	1	1	1	1	1	1	1	30208100	1527030	1458870	1356690	1504450	1347040	1366170	1356180	1522710	1363950	1438770	1410010	1592250	1427980	1643350	1422320	1591000	1527380	1228370	1619300	1113140	1391140			6798	6677	21
DLVMNFIK	DLVMNFIK	8	0	978.521	MGYG000003252_00439;MGYG000000013_02244	2	0.999993	8.99e-06	MS/MS	MS/MS	unmatched	MS/MS	MS/MS	unmatched	MS/MS	unmatched	unmatched	MS/MS	MS/MS	MS/MS	unmatched	unmatched	MS/MS	unmatched	MS/MS	unmatched	MS/MS	MS/MS	unmatched	1	1	0	1	1	0	1	0	0	1	1	1	0	0	1	0	1	0	1	1	0	7779118	616933	686768	0	661184	631892	0	657466	0	0	643516	633784	666937	0	0	613168	0	661703	0	601501	704266	0			6799	849;912	12
DLVMNFIKK	DLVMNFIKK	9	1	1106.62	MGYG000003252_00439;MGYG000000013_02244	2	0.999956	5.78e-05	unmatched	MS/MS	MS/MS	MS/MS	MS/MS	MS/MS	MS/MS	MS/MS	MS/MS	MS/MS	MS/MS	MS/MS	MS/MS	MS/MS	MS/MS	MS/MS	MS/MS	MS/MS	MS/MS	MS/MS	MS/MS	0	1	1	1	1	1	1	1	1	1	1	1	1	1	1	1	1	1	1	1	1	8073118	0	319857	450172	361980	506095	315874	445102	431167	531587	327107	420066	436931	451170	368720	378016	259842	359267	485016	548784	349675	326690			6800	849;912	20
DLVNLIHQFR	DLVNLIHQFR	10	0	1253.69	MGYG000002549_00804	2	0.994347	0.00753614	unmatched	MS/MS	MS/MS	MS/MS	MS/MS	MS/MS	MS/MS	unmatched	MS/MS	unmatched	MS/MS	MS/MS	MS/MS	MS/MS	unmatched	MS/MS	unmatched	MS/MS	unmatched	MS/MS	MS/MS	0	1	1	1	1	1	1	0	1	0	1	1	1	1	0	1	0	1	0	1	1	595371	0	43680	33495	33800	27313	41301	32139	0	35998	0	45894	38695	44950	43368	0	64895	0	32757	0	25351	51727			6801	12485	15
DLVNNQGKK	DLVNNQGKK	9	1	1014.55	MGYG000000255_01460	2	0.992569	0.00992342	unmatched	unmatched	MS/MS	unmatched	MS/MS	unmatched	unmatched	unmatched	MS/MS	MS/MS	MS/MS	unmatched	MS/MS	MS/MS	MS/MS	unmatched	MS/MS	unmatched	MS/MS	unmatched	unmatched	0	0	1	0	1	0	0	0	1	1	1	0	1	1	1	0	1	0	1	0	0	1563815	0	0	211721	0	171483	0	0	0	113967	160850	124590	0	192322	167294	103867	0	156127	0	161594	0	0			6802	17546	10
DLVNVLK	DLVNVLK	7	0	799.48	MGYG000003252_01318	2	0.99984	0.000213	MS/MS	MS/MS	MS/MS	MS/MS	MS/MS	MS/MS	MS/MS	MS/MS	MS/MS	MS/MS	MS/MS	MS/MS	MS/MS	MS/MS	MS/MS	MS/MS	MS/MS	MS/MS	MS/MS	MS/MS	MS/MS	1	1	1	1	1	1	1	1	1	1	1	1	1	1	1	1	1	1	1	1	1	13836758	723407	540362	543543	636442	612387	810676	776356	579689	693658	633972	696974	648507	671691	579516	707467	740817	726321	588853	706905	671824	547391			6803	5889	21
DLVNVLR	DLVNVLR	7	0	827.486	MGYG000002478_00037;MGYG000000105_02450;MGYG000003681_00109	2	0.999324	0.0009	MS/MS	MS/MS	MS/MS	MS/MS	MS/MS	MS/MS	MS/MS	MS/MS	MS/MS	MS/MS	MS/MS	MS/MS	MS/MS	MS/MS	MS/MS	MS/MS	MS/MS	MS/MS	MS/MS	MS/MS	MS/MS	1	1	1	1	1	1	1	1	1	1	1	1	1	1	1	1	1	1	1	1	1	25743510	1165140	1268560	1223160	1264190	1217860	1226390	1248090	1245360	1224370	1182980	1211290	1177800	1221780	1154170	1170620	1281510	1162560	1270780	1151850	1312430	1362620			6804	15666;8912;5372	21
DLVNVQALAQYAK	DLVNVQALAQYAK	13	0	1431.77	MGYG000002293_02138	2	0.999994	8.53e-06	MS/MS	MS/MS	MS/MS	MS/MS	MS/MS	MS/MS	MS/MS	MS/MS	MS/MS	MS/MS	MS/MS	MS/MS	MS/MS	MS/MS	MS/MS	MS/MS	MS/MS	MS/MS	MS/MS	MS/MS	MS/MS	1	1	1	1	1	1	1	1	1	1	1	1	1	1	1	1	1	1	1	1	1	27402980	1276580	1123460	1345710	1319390	1389230	1351480	1238540	1232400	1445910	1309100	1352960	1382150	1247240	1340240	1244050	1187330	1299850	1346020	1233680	1440700	1296960			6805	1469	21
DLVSILK	DLVSILK	7	0	786.485	MGYG000002517_01619	2	0.999723	0.00037	MS/MS	MS/MS	MS/MS	MS/MS	MS/MS	MS/MS	MS/MS	MS/MS	MS/MS	MS/MS	MS/MS	MS/MS	MS/MS	MS/MS	MS/MS	MS/MS	MS/MS	MS/MS	MS/MS	MS/MS	MS/MS	1	1	1	1	1	1	1	1	1	1	1	1	1	1	1	1	1	1	1	1	1	10827873	467056	523132	534428	500523	539039	556655	511898	536427	524242	542112	554984	373747	539162	359471	512388	555404	587205	400752	589709	563682	555857			6806	8521	21
DLVVATEGPVR	DLVVATEGPVR	11	0	1154.63	MGYG000000045_00921	2	0.998624	0.00185435	MS/MS	MS/MS	MS/MS	MS/MS	MS/MS	MS/MS	MS/MS	MS/MS	MS/MS	MS/MS	MS/MS	MS/MS	MS/MS	MS/MS	MS/MS	MS/MS	MS/MS	MS/MS	MS/MS	MS/MS	MS/MS	1	1	1	1	1	1	1	1	1	1	1	1	1	1	1	1	1	1	1	1	1	33731842	1552950	1836600	1506050	1534200	1634310	1481260	1459510	1800520	1454960	1617970	1769980	1799450	1624580	1756180	1529440	1622800	1853900	1780040	1659370	1458480	999292			6807	826	21
DLVVDMTHFIESLEAIKPYIIGNSR	DLVVDMTHFIESLEAIKPYIIGNSR	25	1	2859.48	MGYG000002515_04071	2	0.999972	3.79e-05	MS/MS	MS/MS	MS/MS	MS/MS	MS/MS	MS/MS	MS/MS	MS/MS	MS/MS	MS/MS	MS/MS	MS/MS	MS/MS	MS/MS	MS/MS	MS/MS	MS/MS	MS/MS	MS/MS	MS/MS	MS/MS	1	1	1	1	1	1	1	1	1	1	1	1	1	1	1	1	1	1	1	1	1	20478261	888054	687897	938492	925937	1027660	1076780	1055900	879968	867263	953576	898080	971902	836135	738224	1194220	1286610	1176400	829273	1052930	1093590	1099370			6808	728	21
DLVVSLAYQVR	DLVVSLAYQVR	11	0	1261.7	MGYG000003360_00938;MGYG000002518_04535;MGYG000002354_00819	2	0.999999	1.9e-06	MS/MS	MS/MS	MS/MS	MS/MS	MS/MS	MS/MS	MS/MS	MS/MS	MS/MS	MS/MS	MS/MS	MS/MS	MS/MS	MS/MS	MS/MS	MS/MS	MS/MS	MS/MS	MS/MS	MS/MS	MS/MS	1	1	1	1	1	1	1	1	1	1	1	1	1	1	1	1	1	1	1	1	1	238797800	11226800	11430900	11032800	11022100	11204100	11109500	11800200	11697100	11774600	11705800	11255600	11244100	11827300	11682100	11839600	10924300	11105800	11682100	11037100	11007700	11188200			6809	360;6355;6455	21
DLWLQGLYR	DLWLQGLYR	9	0	1162.61	MGYG000001337_02928;MGYG000000196_01432;MGYG000002549_02094	2	0.999975	3.44e-05	MS/MS	MS/MS	MS/MS	MS/MS	MS/MS	MS/MS	MS/MS	MS/MS	MS/MS	MS/MS	MS/MS	MS/MS	MS/MS	MS/MS	MS/MS	MS/MS	MS/MS	MS/MS	MS/MS	MS/MS	MS/MS	1	1	1	1	1	1	1	1	1	1	1	1	1	1	1	1	1	1	1	1	1	119659910	5687420	5563270	6018310	6023640	5508430	5817460	5620430	6100120	5753030	5629210	5520730	5811820	5525740	5535480	5759840	5797750	5329640	5609550	5698800	5674480	5674760			6810	6539;1493;1794	21
DLWVASSC(UniMod:4)SLLHSPIDLSVETR	DLWVASSCSLLHSPIDLSVETR	22	0	2484.23	MGYG000003360_00781;MGYG000002515_03556;MGYG000002477_00752	2	0.998547	0.00195999	MS/MS	MS/MS	MS/MS	MS/MS	MS/MS	MS/MS	MS/MS	MS/MS	MS/MS	MS/MS	MS/MS	MS/MS	MS/MS	MS/MS	MS/MS	MS/MS	MS/MS	MS/MS	MS/MS	MS/MS	MS/MS	1	1	1	1	1	1	1	1	1	1	1	1	1	1	1	1	1	1	1	1	1	9813478	455200	339683	473849	480975	418774	471318	456320	485114	421125	460678	506382	489070	574335	344014	401102	420770	559294	462182	543946	570799	478548			6811	16395;2734;13322	21
DLYAWLK	DLYAWLK	7	0	907.48	MGYG000001360_00474;MGYG000004456_01311	2	0.999893	0.000143	MS/MS	MS/MS	MS/MS	MS/MS	MS/MS	MS/MS	MS/MS	MS/MS	MS/MS	MS/MS	MS/MS	MS/MS	MS/MS	MS/MS	MS/MS	MS/MS	MS/MS	MS/MS	MS/MS	MS/MS	MS/MS	1	1	1	1	1	1	1	1	1	1	1	1	1	1	1	1	1	1	1	1	1	5738240	259585	285944	252026	290404	264022	262709	237623	247267	177431	264361	307654	282128	213972	241085	303745	299673	272897	318066	317493	322795	317360			6812	17202;5251	21
DLYENSALAK	DLYENSALAK	10	0	1122.56	MGYG000004003_01907;MGYG000000013_03230;MGYG000002560_01276;MGYG000001346_00293	2	0.999854	0.000193	MS/MS	MS/MS	MS/MS	MS/MS	MS/MS	MS/MS	MS/MS	MS/MS	MS/MS	MS/MS	MS/MS	MS/MS	MS/MS	MS/MS	MS/MS	MS/MS	MS/MS	MS/MS	MS/MS	MS/MS	MS/MS	1	1	1	1	1	1	1	1	1	1	1	1	1	1	1	1	1	1	1	1	1	36631240	1787960	1351770	1983510	2058210	1346240	1865690	1856620	1454910	1549630	1793410	1508450	1775780	1521140	1986760	1989210	1329290	1730060	2226350	2155450	1987410	1373390			6813	9580;4637;10859;9435	21
DLYFGEGAR	DLYFGEGAR	9	0	1026.48	MGYG000004325_00336	2	0.999995	6.76e-06	MS/MS	MS/MS	MS/MS	MS/MS	MS/MS	MS/MS	MS/MS	MS/MS	MS/MS	MS/MS	MS/MS	MS/MS	MS/MS	MS/MS	MS/MS	MS/MS	MS/MS	MS/MS	MS/MS	MS/MS	MS/MS	1	1	1	1	1	1	1	1	1	1	1	1	1	1	1	1	1	1	1	1	1	483068200	24632300	22693200	23011700	22776500	21832800	23455600	22407400	22825900	21883600	22762000	22763300	23841900	22416500	23039600	24470100	23002800	23226600	22994300	23233400	23135000	22663700			6814	240	21
DLYHGEGSLEALK	DLYHGEGSLEALK	13	0	1430.7	MGYG000001328_02623	2	0.999999	1.03e-06	MS/MS	MS/MS	MS/MS	MS/MS	MS/MS	MS/MS	MS/MS	MS/MS	MS/MS	MS/MS	MS/MS	MS/MS	MS/MS	MS/MS	MS/MS	MS/MS	MS/MS	MS/MS	MS/MS	MS/MS	MS/MS	1	1	1	1	1	1	1	1	1	1	1	1	1	1	1	1	1	1	1	1	1	44058550	1728680	2206860	2152800	2405460	2046660	1969240	2472590	2234350	1818910	1815710	2064410	2317520	2193390	2405200	2572190	1518330	2361480	2434560	1648850	1971810	1719550			6815	3959	21
DLYHGPHALEALK	DLYHGPHALEALK	13	0	1462.76	MGYG000000084_00944	2	0.999146	0.00113084	unmatched	MS/MS	unmatched	unmatched	unmatched	unmatched	MS/MS	MS/MS	MS/MS	MS/MS	MS/MS	unmatched	unmatched	MS/MS	unmatched	unmatched	MS/MS	unmatched	unmatched	unmatched	unmatched	0	1	0	0	0	0	1	1	1	1	1	0	0	1	0	0	1	0	0	0	0	1795108	0	445982	0	0	0	0	107011	253359	241810	123735	198565	0	0	220788	0	0	203858	0	0	0	0			6816	3070	8
DLYIELLDTR	DLYIELLDTR	10	0	1249.66	MGYG000002507_00276	2	0.9998	0.000266	MS/MS	MS/MS	MS/MS	MS/MS	MS/MS	MS/MS	MS/MS	MS/MS	MS/MS	MS/MS	MS/MS	MS/MS	MS/MS	MS/MS	MS/MS	MS/MS	MS/MS	MS/MS	MS/MS	MS/MS	MS/MS	1	1	1	1	1	1	1	1	1	1	1	1	1	1	1	1	1	1	1	1	1	16138090	850105	645597	802108	756212	731057	656871	793814	987999	791521	739739	752328	912579	813926	830612	639104	642170	701505	874720	686993	853145	675985			6817	4984	21
DLYLPGTSFR	DLYLPGTSFR	10	0	1167.59	MGYG000001337_03721	2	1	6.36e-07	MS/MS	MS/MS	MS/MS	MS/MS	MS/MS	MS/MS	MS/MS	MS/MS	MS/MS	MS/MS	MS/MS	MS/MS	MS/MS	MS/MS	MS/MS	MS/MS	MS/MS	MS/MS	MS/MS	MS/MS	MS/MS	1	1	1	1	1	1	1	1	1	1	1	1	1	1	1	1	1	1	1	1	1	42356790	2118420	2027040	2073800	1905740	2110310	2223870	2288130	2007590	1960230	1510690	2051690	1865700	2002270	1912250	1946490	2205040	1822960	2067950	2125790	2150130	1980700			6818	2640	21
DLYQTLR	DLYQTLR	7	0	907.476	MGYG000003252_04834	2	0.99965	0.000467	MS/MS	MS/MS	MS/MS	MS/MS	MS/MS	MS/MS	MS/MS	MS/MS	MS/MS	MS/MS	MS/MS	MS/MS	MS/MS	MS/MS	MS/MS	MS/MS	MS/MS	MS/MS	MS/MS	MS/MS	MS/MS	1	1	1	1	1	1	1	1	1	1	1	1	1	1	1	1	1	1	1	1	1	24980330	1036700	1052390	1313380	1271630	1117740	1329750	1228300	931515	1072530	1186130	1274950	1122200	955805	1274390	1295840	1135980	1249250	1538890	881730	1548100	1163130			6819	8888	21
DLYSSEHTIGGVR	DLYSSEHTIGGVR	13	0	1432.69	MGYG000000196_00573	2	1	2.38e-07	MS/MS	MS/MS	MS/MS	MS/MS	MS/MS	MS/MS	MS/MS	MS/MS	MS/MS	MS/MS	MS/MS	MS/MS	MS/MS	MS/MS	MS/MS	MS/MS	MS/MS	MS/MS	MS/MS	MS/MS	MS/MS	2	2	1	1	1	2	2	2	1	1	2	1	1	1	1	1	2	1	1	1	1	19210166	1245444	1361886	804997	749006	804923	1098206	1214760	1515404	732853	655787	1011689	758208	781888	691266	786692	836510	1214980	727315	752970	717750	747632			6820	2304	28
DLYVVNC(UniMod:4)C(UniMod:4)R	DLYVVNCCR	9	0	1197.53	MGYG000000877_01636;MGYG000002143_01933;MGYG000004463_00927	2	0.99999	1.37e-05	MS/MS	MS/MS	MS/MS	unmatched	MS/MS	MS/MS	MS/MS	unmatched	MS/MS	unmatched	MS/MS	MS/MS	MS/MS	MS/MS	MS/MS	MS/MS	MS/MS	MS/MS	MS/MS	unmatched	MS/MS	1	1	1	0	1	1	1	0	1	0	1	1	1	1	1	1	1	1	1	0	1	4263755	472632	186048	253396	0	209036	260284	239862	0	299207	0	277979	343805	244894	117609	361375	285099	265585	104567	175776	0	166601			6821	1408;646;3551	17
DMAGLLVPTK	DMAGLLVPTK	10	0	1043.57	MGYG000000404_00576;MGYG000002517_01654	2	0.999979	2.81e-05	MS/MS	MS/MS	MS/MS	MS/MS	MS/MS	MS/MS	MS/MS	MS/MS	MS/MS	MS/MS	MS/MS	MS/MS	MS/MS	MS/MS	MS/MS	MS/MS	MS/MS	MS/MS	MS/MS	MS/MS	MS/MS	1	1	1	1	1	1	1	1	1	1	1	1	1	1	1	1	1	1	1	1	1	46640540	2101900	2142330	2394810	2254280	2305600	2306830	2367290	2063240	2268650	2296240	2334020	2046410	2219430	2252940	2091420	2376750	2279470	1994370	2286060	2124850	2133650			6822	1172;302	21
DMALIGQALIR	DMALIGQALIR	11	0	1199.67	MGYG000003360_02079;MGYG000002507_02530;MGYG000002508_01130;MGYG000002515_02402;MGYG000002354_02732;MGYG000002467_02551;MGYG000002500_01420	2	1	6.32e-07	MS/MS	MS/MS	MS/MS	MS/MS	MS/MS	MS/MS	MS/MS	MS/MS	MS/MS	MS/MS	MS/MS	MS/MS	MS/MS	MS/MS	MS/MS	MS/MS	MS/MS	MS/MS	MS/MS	MS/MS	MS/MS	1	1	1	1	1	1	1	1	1	1	1	1	1	1	1	1	1	1	1	1	1	60096750	2892580	2949800	2649310	2934250	2896320	2790160	2983200	2870360	3015590	2953620	2936570	2870380	2954230	3091810	2818900	2705000	2633290	2842610	2677970	2810130	2820670			6823	9063;3456;13395;9464;15020;9439;11157	21
DMALSILPYLLTTAAK	DMALSILPYLLTTAAK	16	0	1719.95	MGYG000003695_02974;MGYG000002517_01577	2	0.999991	1.22e-05	MS/MS	MS/MS	unmatched	MS/MS	MS/MS	MS/MS	MS/MS	MS/MS	MS/MS	MS/MS	unmatched	MS/MS	MS/MS	MS/MS	MS/MS	unmatched	MS/MS	MS/MS	MS/MS	MS/MS	MS/MS	1	1	0	1	1	1	1	1	1	1	0	1	1	1	1	0	1	1	1	1	1	11122378	1060880	904509	0	864600	338762	268997	327632	321511	1056020	1211240	0	1058650	59843	645567	418075	0	321255	764716	396176	291506	812439			6824	4102;191	18
DMAPGEDVSR	DMAPGEDVSR	10	0	1075.46	MGYG000002517_02578	2	0.999998	2.33e-06	MS/MS	MS/MS	MS/MS	MS/MS	MS/MS	MS/MS	MS/MS	MS/MS	MS/MS	MS/MS	MS/MS	MS/MS	MS/MS	MS/MS	MS/MS	MS/MS	MS/MS	MS/MS	MS/MS	MS/MS	MS/MS	1	1	1	1	1	1	1	1	1	1	1	1	1	1	1	1	1	1	1	1	1	42004530	1876080	1955190	2141970	1924710	1778030	1896830	1543370	1339490	2032460	1953570	2197850	2582240	1649980	1716770	2483100	2429990	2340480	2016770	2244120	2305860	1595670			6825	1783	21
DMDEYFGLDTLK	DMDEYFGLDTLK	12	0	1445.64	MGYG000001707_02011;MGYG000002517_00289	2	1	4.77e-07	MS/MS	MS/MS	MS/MS	MS/MS	MS/MS	MS/MS	MS/MS	MS/MS	MS/MS	MS/MS	MS/MS	MS/MS	MS/MS	MS/MS	MS/MS	MS/MS	MS/MS	MS/MS	MS/MS	MS/MS	MS/MS	1	1	1	1	1	1	1	1	1	1	1	1	1	1	1	1	1	1	1	1	1	76621700	4094770	3461080	3684400	3499810	3583600	3634330	3755110	3644380	3461640	3880590	3575320	3639700	3512780	3824950	3972560	3580430	3406280	3615340	3538650	3674860	3581120			6826	8295;1241	21
DMDGILIAPGFGQR	DMDGILIAPGFGQR	14	0	1488.74	MGYG000001489_02714	2	0.999896	0.000138	MS/MS	MS/MS	MS/MS	MS/MS	MS/MS	MS/MS	MS/MS	MS/MS	MS/MS	MS/MS	MS/MS	MS/MS	MS/MS	MS/MS	MS/MS	MS/MS	MS/MS	MS/MS	MS/MS	MS/MS	MS/MS	1	1	1	1	1	1	1	1	1	1	1	1	1	1	1	1	1	1	1	1	1	13626653	607473	584270	678584	692352	697804	658007	637491	794802	662917	712698	661240	648911	708014	627344	656037	714953	500951	659501	516360	596114	610830			6827	13816	21
DMDMLTFIGLPWMKDGK	DMDMLTFIGLPWMKDGK	17	1	1996.95	MGYG000000205_01221	2	0.995339	0.00630978	MS/MS	MS/MS	MS/MS	MS/MS	MS/MS	MS/MS	MS/MS	MS/MS	MS/MS	MS/MS	MS/MS	MS/MS	MS/MS	MS/MS	MS/MS	MS/MS	MS/MS	MS/MS	MS/MS	MS/MS	MS/MS	1	1	1	1	1	1	1	1	1	1	1	1	1	1	1	1	1	1	1	1	1	21566490	983134	1083240	987031	975440	1038370	990096	1019170	1041190	1135860	1040080	987684	980078	1064990	999467	1077060	1057780	999636	1029660	1182170	959902	934452			6828	10727	21
DMDVSIYGYTDNQGWR	DMDVSIYGYTDNQGWR	16	0	1918.82	MGYG000000196_03414;MGYG000002478_03836	2	0.999982	2.46e-05	MS/MS	MS/MS	unmatched	MS/MS	MS/MS	unmatched	MS/MS	unmatched	MS/MS	MS/MS	MS/MS	MS/MS	MS/MS	MS/MS	MS/MS	MS/MS	MS/MS	MS/MS	MS/MS	unmatched	MS/MS	1	1	0	1	1	0	1	0	1	1	1	1	1	1	1	1	1	1	1	0	1	3456302	270352	85360	0	235903	170581	0	192533	0	283836	245292	215103	299127	185078	125972	130213	142348	225311	111147	307399	0	230747			6829	5656;11649	17
DMEAITGQK	DMEAITGQK	9	0	991.464	MGYG000003694_02440;MGYG000002517_02861	2	0.999999	1.27e-06	MS/MS	MS/MS	MS/MS	MS/MS	MS/MS	MS/MS	MS/MS	MS/MS	MS/MS	MS/MS	MS/MS	MS/MS	MS/MS	MS/MS	MS/MS	MS/MS	MS/MS	MS/MS	MS/MS	MS/MS	MS/MS	1	1	1	1	1	1	1	1	1	1	1	1	1	1	1	1	1	1	1	1	1	132848440	6632230	6454200	6120490	6123020	5641410	6436910	6027960	6297870	5948090	6501500	5837980	6482530	6665680	6606180	6519450	7010010	5875900	6405120	6385910	6350490	6525510			6830	935;544	21
DMEFVQYHPTGLPGSGILMTEGC(UniMod:4)R	DMEFVQYHPTGLPGSGILMTEGCR	24	0	2694.22	MGYG000002515_04072;MGYG000002467_01610;MGYG000002354_00227;MGYG000001307_00840;MGYG000000110_03585;MGYG000003360_01349;MGYG000002536_02554;MGYG000002506_03879	2	0.993114	0.00933233	MS/MS	unmatched	MS/MS	unmatched	unmatched	unmatched	unmatched	unmatched	unmatched	unmatched	unmatched	MS/MS	unmatched	MS/MS	unmatched	unmatched	MS/MS	unmatched	unmatched	unmatched	unmatched	1	0	1	0	0	0	0	0	0	0	0	1	0	1	0	0	1	0	0	0	0	1265717	417752	0	220596	0	0	0	0	0	0	0	0	316143	0	184929	0	0	126297	0	0	0	0			6831	511;1453;2787;2590;908;986;3767;533	5
DMENAAILYDEIDRNK	DMENAAILYDEIDRNK	16	1	1908.89	MGYG000000044_02050	2	0.999998	2.06e-06	MS/MS	MS/MS	MS/MS	MS/MS	MS/MS	MS/MS	MS/MS	MS/MS	MS/MS	MS/MS	MS/MS	MS/MS	MS/MS	MS/MS	MS/MS	MS/MS	MS/MS	MS/MS	MS/MS	MS/MS	MS/MS	2	2	2	2	2	2	1	2	2	2	2	2	2	1	2	1	1	2	2	2	2	14599984	783490	838678	909041	745228	745231	763616	297664	849939	779208	888544	803609	699684	800224	354473	551092	322785	320743	887426	743586	702319	813404			6832	3514	38
DMETAYK	DMETAYK	7	0	856.363	MGYG000000257_01680;MGYG000000266_00951;MGYG000004325_00233	2	0.999226	0.0010328	unmatched	MS/MS	unmatched	MS/MS	MS/MS	MS/MS	MS/MS	MS/MS	MS/MS	MS/MS	unmatched	unmatched	unmatched	unmatched	MS/MS	MS/MS	unmatched	MS/MS	MS/MS	MS/MS	MS/MS	0	1	0	1	1	1	1	1	1	1	0	0	0	0	1	1	0	1	1	1	1	9126704	0	727570	0	539777	521144	433079	592363	675466	759960	539726	0	0	0	0	928826	1314300	0	790129	514979	283508	505877			6833	1618;2327;4872	14
DMETITGQK	DMETITGQK	9	0	1021.47	MGYG000000404_01626	2	0.999194	0.00107244	MS/MS	MS/MS	MS/MS	MS/MS	MS/MS	MS/MS	MS/MS	MS/MS	MS/MS	MS/MS	MS/MS	unmatched	MS/MS	MS/MS	MS/MS	MS/MS	unmatched	MS/MS	MS/MS	MS/MS	MS/MS	1	1	1	1	1	1	1	1	1	1	1	0	1	1	1	1	0	1	1	1	1	13029128	607142	562428	743117	824498	637411	656743	688321	789062	713468	724268	590897	0	508320	676329	803233	719207	0	777359	800220	518105	689000			6834	1616	19
DMGGLPDALFVIDADHEHIAIK	DMGGLPDALFVIDADHEHIAIK	22	0	2376.18	MGYG000002515_00184;MGYG000000110_03225;MGYG000003360_02570;MGYG000002500_00961;MGYG000002518_04373	2	0.993357	0.00900144	MS/MS	MS/MS	unmatched	MS/MS	MS/MS	unmatched	MS/MS	unmatched	MS/MS	unmatched	MS/MS	MS/MS	unmatched	MS/MS	unmatched	unmatched	MS/MS	MS/MS	MS/MS	MS/MS	MS/MS	1	1	0	1	1	0	1	0	1	0	1	1	0	1	0	0	1	1	1	1	1	30470920	1129410	3940030	0	1062140	2429340	0	1816480	0	1679520	0	1006830	3003320	0	2523330	0	0	1807630	1385800	2327190	2275800	4084100			6835	87;574;623;572;939	14
DMGLIPEGYK	DMGLIPEGYK	10	0	1121.54	MGYG000004325_00704	2	0.999958	5.54e-05	MS/MS	MS/MS	MS/MS	MS/MS	MS/MS	MS/MS	MS/MS	MS/MS	MS/MS	MS/MS	MS/MS	MS/MS	MS/MS	MS/MS	MS/MS	MS/MS	MS/MS	MS/MS	MS/MS	MS/MS	MS/MS	1	1	1	1	1	1	1	1	1	1	1	1	1	1	1	1	1	1	1	1	1	17125654	882604	788085	908429	902243	755336	839064	743973	770120	825796	842812	801126	820643	786158	857593	872378	660431	912414	763445	806515	820306	766183			6836	8493	21
DMGNVEKIELLPYHELGK	DMGNVEKIELLPYHELGK	18	1	2084.06	MGYG000003360_03641	2	0.999611	0.000516	MS/MS	MS/MS	MS/MS	MS/MS	MS/MS	MS/MS	MS/MS	MS/MS	MS/MS	MS/MS	MS/MS	MS/MS	MS/MS	MS/MS	MS/MS	MS/MS	unmatched	MS/MS	MS/MS	MS/MS	MS/MS	1	1	1	1	1	1	1	1	1	1	1	1	1	1	1	1	0	1	1	1	1	16439888	1043450	635775	545474	467188	871690	884534	1091500	614296	992501	920785	800358	1195420	957760	648122	833893	738729	0	808502	835458	851399	703054			6837	6054	20
DMHVGDTIIGIK	DMHVGDTIIGIK	12	0	1297.67	MGYG000000105_03201;MGYG000001364_00677;MGYG000002291_02202;MGYG000002560_00393	2	1	2.38e-07	MS/MS	MS/MS	MS/MS	MS/MS	MS/MS	MS/MS	MS/MS	MS/MS	MS/MS	MS/MS	MS/MS	MS/MS	MS/MS	MS/MS	MS/MS	MS/MS	MS/MS	MS/MS	MS/MS	MS/MS	MS/MS	2	2	2	2	2	2	2	2	2	2	2	2	2	2	2	2	2	2	2	2	2	43352131	1871045	2050670	2094558	2157198	2174529	2020346	2073262	2133224	2203660	1997256	1999587	1938602	2176114	2206482	1880198	2074446	2043883	1839372	2107756	2166066	2143877			6838	6668;7619;7325;6685	42
DMIEWVLWNSER	DMIEWVLWNSER	12	0	1576.73	MGYG000001364_00178	2	0.999989	1.52e-05	MS/MS	MS/MS	MS/MS	MS/MS	MS/MS	MS/MS	MS/MS	MS/MS	MS/MS	MS/MS	MS/MS	MS/MS	MS/MS	MS/MS	MS/MS	MS/MS	MS/MS	MS/MS	MS/MS	MS/MS	MS/MS	1	1	1	1	1	1	1	1	1	1	1	1	1	1	1	1	1	1	1	1	1	3380083	190475	120470	158572	204767	183866	166965	201623	118999	133395	150647	150669	133836	161958	132702	135130	217308	156241	184422	180659	142840	154539			6839	3165	21
DMIGFGGSPR	DMIGFGGSPR	10	0	1035.48	MGYG000000105_00222;MGYG000003681_02692;MGYG000001337_02939;MGYG000002560_01220	2	0.999988	1.58e-05	MS/MS	MS/MS	MS/MS	MS/MS	MS/MS	MS/MS	MS/MS	MS/MS	MS/MS	MS/MS	MS/MS	MS/MS	MS/MS	MS/MS	MS/MS	MS/MS	MS/MS	MS/MS	MS/MS	MS/MS	MS/MS	1	1	1	1	1	1	1	1	1	1	1	1	1	1	1	1	1	1	1	1	1	62504330	2878510	3042860	2881200	3085930	3122020	2907010	2963040	2783060	3164780	2855030	2840560	2999580	3082590	3148380	2920290	2966250	3139230	2909670	3073830	2801390	2939120			6840	6466;5950;4772;6106	21
DMITFGGSPR	DMITFGGSPR	10	0	1079.51	MGYG000004456_00442;MGYG000002834_00763;MGYG000002293_01545	2	0.999688	0.000413	MS/MS	unmatched	MS/MS	MS/MS	MS/MS	unmatched	unmatched	MS/MS	MS/MS	MS/MS	MS/MS	unmatched	unmatched	MS/MS	MS/MS	MS/MS	MS/MS	unmatched	MS/MS	MS/MS	MS/MS	1	0	1	1	1	0	0	1	1	1	1	0	0	1	1	1	1	0	1	1	1	9358886	629286	0	387079	637842	627066	0	0	731025	851781	821883	606073	0	0	631556	583646	455606	767842	0	539118	489874	599209			6841	12332;10803;10985	15
DMKGDNADETTGIR	DMKGDNADETTGIR	14	1	1521.67	MGYG000004456_00540;MGYG000002834_01380	2	1	2.38e-07	MS/MS	MS/MS	MS/MS	MS/MS	MS/MS	MS/MS	MS/MS	MS/MS	MS/MS	MS/MS	MS/MS	MS/MS	MS/MS	MS/MS	MS/MS	MS/MS	MS/MS	MS/MS	MS/MS	MS/MS	MS/MS	1	1	1	1	1	1	1	1	1	1	1	1	1	1	1	1	1	1	1	1	1	9707258	430107	425513	474300	474651	512857	439390	477504	460592	433378	470162	510553	458318	469025	447821	455769	450572	452725	433360	459902	495554	475205			6842	1904;1753	21
DMLESGVIK	DMLESGVIK	9	0	990.505	MGYG000004456_02410	2	0.998744	0.00166747	MS/MS	MS/MS	MS/MS	MS/MS	MS/MS	MS/MS	unmatched	unmatched	MS/MS	MS/MS	MS/MS	MS/MS	MS/MS	MS/MS	MS/MS	MS/MS	MS/MS	MS/MS	MS/MS	unmatched	MS/MS	1	1	1	1	1	1	0	0	1	1	1	1	1	1	1	1	1	1	1	0	1	25920009	2053750	1401210	1053150	1126730	1741870	1190340	0	0	2208400	2249260	1256410	1361950	1734510	1321240	1546650	1067730	1182520	1109170	1407240	0	907879			6843	1763	18
DMMNTLAR	DMMNTLAR	8	0	950.431	MGYG000004271_00394;MGYG000002517_01571;MGYG000004039_01587;MGYG000000404_00615	2	0.999931	9.3e-05	MS/MS	MS/MS	unmatched	MS/MS	unmatched	MS/MS	unmatched	MS/MS	MS/MS	MS/MS	MS/MS	MS/MS	unmatched	unmatched	MS/MS	unmatched	MS/MS	MS/MS	unmatched	unmatched	unmatched	1	1	0	1	0	1	0	1	1	1	1	1	0	0	1	0	1	1	0	0	0	13562777	1014280	1111120	0	1194800	0	1257690	0	931636	1105770	1255300	1412010	1013690	0	0	968061	0	1154120	1144300	0	0	0			6844	7459;800;17059;8905	12
DMPDSDIPYR	DMPDSDIPYR	10	0	1207.52	MGYG000000044_02180	2	0.999937	8.31e-05	MS/MS	MS/MS	MS/MS	MS/MS	MS/MS	MS/MS	MS/MS	MS/MS	MS/MS	MS/MS	MS/MS	MS/MS	MS/MS	MS/MS	MS/MS	MS/MS	MS/MS	MS/MS	MS/MS	MS/MS	MS/MS	1	1	1	1	1	1	1	1	1	1	1	1	1	1	1	1	1	1	1	1	1	38455580	1747760	1805540	1893980	1824870	1915970	1856910	1860400	1605310	1561990	1677840	1766080	2222430	1775560	1781510	1717220	1842730	2163610	1723430	1919690	1883580	1909170			6845	4187	21
DMPEFFR	DMPEFFR	7	0	940.411	MGYG000002517_01031;MGYG000001707_01394	2	0.999448	0.000734	MS/MS	MS/MS	MS/MS	MS/MS	MS/MS	MS/MS	MS/MS	MS/MS	MS/MS	MS/MS	MS/MS	MS/MS	MS/MS	MS/MS	MS/MS	MS/MS	MS/MS	MS/MS	MS/MS	MS/MS	MS/MS	1	1	1	1	1	1	1	1	1	1	1	1	1	1	1	1	1	1	1	1	1	67629680	3218950	3285990	3050680	3148700	3350920	3298620	3115990	3230750	3291280	3178650	3087800	3199520	3255380	3260740	2941520	3298930	3309830	3268480	3334070	3164990	3337890			6846	1807;9695	21
DMPVEEVKER	DMPVEEVKER	10	1	1230.59	MGYG000002517_02562	2	0.999659	0.000454	MS/MS	MS/MS	MS/MS	MS/MS	MS/MS	MS/MS	MS/MS	MS/MS	MS/MS	MS/MS	MS/MS	MS/MS	MS/MS	MS/MS	MS/MS	MS/MS	MS/MS	MS/MS	MS/MS	MS/MS	MS/MS	1	1	1	1	1	1	1	1	1	1	1	1	1	1	1	1	1	1	1	1	1	13282322	682523	648077	643434	726740	613440	577725	615738	649611	693729	557295	526544	739507	619408	680010	627500	580725	702726	598652	567949	605107	625882			6847	5230	21
DMQDMEFTVEHGK	DMQDMEFTVEHGK	13	0	1565.65	MGYG000001374_00487;MGYG000001528_00144;MGYG000000877_00144;MGYG000000041_00033;MGYG000000146_01902;MGYG000001315_01921;MGYG000003695_00846;MGYG000004463_00663;MGYG000000171_00241;MGYG000004487_00114;MGYG000002312_01728;MGYG000001338_02151;MGYG000002143_00035;MGYG000000249_01089;MGYG000000038_01268	2	1	3.97e-07	MS/MS	MS/MS	MS/MS	MS/MS	MS/MS	MS/MS	MS/MS	MS/MS	MS/MS	MS/MS	MS/MS	MS/MS	MS/MS	MS/MS	MS/MS	MS/MS	MS/MS	MS/MS	MS/MS	MS/MS	MS/MS	2	2	2	2	2	2	2	2	2	2	2	2	2	2	2	2	2	2	2	2	2	40213932	1784985	1818522	2087741	2039409	2186948	1861084	2103248	2170965	1517496	1863475	1620112	1904272	1891463	2121019	1757564	2022152	1891546	1976723	1953980	1782800	1858428			6848	684;1326;3629;324;456;991;1024;2409;854;3573;804;821;3026;1053;900	42
DMQDTFFIQHNPDVLLR	DMQDTFFIQHNPDVLLR	17	0	2088.01	MGYG000001489_03117;MGYG000000044_00151	2	0.997043	0.00394601	MS/MS	MS/MS	MS/MS	MS/MS	MS/MS	MS/MS	MS/MS	unmatched	MS/MS	MS/MS	MS/MS	MS/MS	MS/MS	MS/MS	MS/MS	unmatched	MS/MS	MS/MS	MS/MS	MS/MS	MS/MS	1	1	1	1	1	1	1	0	1	1	1	1	1	1	1	0	1	1	1	1	1	3154158	149404	227784	154589	194706	205108	216558	119002	0	127529	124784	180812	201591	118430	242621	162067	0	214934	149274	170340	70056	124569			6849	11387;9465	19
DMRPIEEGC(UniMod:4)GC(UniMod:4)PTC(UniMod:4)R	DMRPIEEGCGCPTCR	15	1	1836.74	MGYG000002517_01222	2	0.999992	1.06e-05	MS/MS	MS/MS	MS/MS	MS/MS	MS/MS	MS/MS	MS/MS	MS/MS	MS/MS	MS/MS	MS/MS	MS/MS	MS/MS	MS/MS	MS/MS	MS/MS	MS/MS	MS/MS	MS/MS	MS/MS	MS/MS	1	1	1	1	1	1	1	1	1	1	1	1	1	1	1	1	1	1	1	1	1	2385202	72077	90480	110910	123312	121981	134381	108426	95404	115002	125062	125567	111482	104531	137531	110092	108499	118637	116175	140095	110172	105385			6850	7507	21
DMSAEADYLR	DMSAEADYLR	10	0	1169.5	MGYG000001302.1_01986	2	0.999993	9.34e-06	MS/MS	MS/MS	MS/MS	MS/MS	MS/MS	MS/MS	MS/MS	MS/MS	MS/MS	MS/MS	MS/MS	MS/MS	MS/MS	MS/MS	MS/MS	MS/MS	MS/MS	MS/MS	MS/MS	MS/MS	MS/MS	1	1	1	1	1	1	1	1	1	1	1	1	1	1	1	1	1	1	1	1	1	31449890	1565310	1513460	1446010	1510310	1350340	1428770	1557930	1436220	1614060	1507640	1424470	1500370	1527880	1445240	1587070	1417670	1557200	1321050	1600520	1726360	1412010			6851	1146	21
DMSFTVR	DMSFTVR	7	0	854.395	MGYG000000196_00500;MGYG000003252_00621	2	0.998861	0.00151325	MS/MS	MS/MS	MS/MS	MS/MS	MS/MS	MS/MS	MS/MS	MS/MS	MS/MS	MS/MS	MS/MS	MS/MS	MS/MS	MS/MS	MS/MS	MS/MS	MS/MS	MS/MS	MS/MS	MS/MS	MS/MS	1	1	1	1	1	1	1	1	1	1	1	1	1	1	1	1	1	1	1	1	1	65228450	3021610	3266760	3299590	2991870	3122440	3302020	3325380	3417420	3148910	2412020	3190770	2522890	2842620	3222560	2859760	3508340	3453750	3264830	3305070	2802090	2947750			6852	305;3209	21
DMSLDDIVTSIAK	DMSLDDIVTSIAK	13	0	1406.7	MGYG000001346_02907	2	0.999614	0.000511	MS/MS	MS/MS	MS/MS	MS/MS	MS/MS	MS/MS	MS/MS	MS/MS	unmatched	MS/MS	MS/MS	MS/MS	MS/MS	MS/MS	MS/MS	MS/MS	MS/MS	MS/MS	MS/MS	MS/MS	unmatched	1	1	1	1	1	1	1	1	0	1	1	1	1	1	1	1	1	1	1	1	0	2860329	181387	184518	154314	136672	169643	133758	187099	129706	0	163306	161797	130658	183010	95878	147062	123640	154732	156798	140226	126125	0			6853	7129	19
DMSLDDVVTYIAK	DMSLDDVVTYIAK	13	0	1468.71	MGYG000001337_03449;MGYG000003252_06481	2	0.999923	0.000102	MS/MS	MS/MS	MS/MS	MS/MS	MS/MS	MS/MS	MS/MS	MS/MS	MS/MS	MS/MS	MS/MS	MS/MS	MS/MS	MS/MS	MS/MS	MS/MS	MS/MS	MS/MS	MS/MS	MS/MS	MS/MS	1	1	1	1	1	1	1	1	1	1	1	1	1	1	1	1	1	1	1	1	1	13173843	699788	707904	559380	576289	580332	792093	708238	616707	575708	691429	750106	624454	549607	646326	600366	623252	582211	647530	535056	570511	536556			6854	4034;1780	21
DMSNDDVFITR	DMSNDDVFITR	11	0	1311.58	MGYG000002438_02631	2	0.999896	0.000138	MS/MS	MS/MS	MS/MS	MS/MS	MS/MS	MS/MS	MS/MS	MS/MS	MS/MS	MS/MS	MS/MS	MS/MS	MS/MS	MS/MS	MS/MS	MS/MS	MS/MS	MS/MS	unmatched	MS/MS	MS/MS	1	1	1	1	1	1	1	1	1	1	1	1	1	1	1	1	1	1	0	1	1	10563538	690874	519297	574090	554963	546054	485309	544633	592057	552358	530454	428354	466702	481847	543834	567076	533562	485588	516209	0	412023	538254			6855	10141	20
DMSNEDVFITR	DMSNEDVFITR	11	0	1325.59	MGYG000001489_00349	2	0.999983	2.31e-05	MS/MS	MS/MS	MS/MS	MS/MS	MS/MS	MS/MS	MS/MS	MS/MS	MS/MS	MS/MS	MS/MS	MS/MS	MS/MS	MS/MS	MS/MS	MS/MS	MS/MS	MS/MS	MS/MS	MS/MS	MS/MS	1	1	1	1	1	1	1	1	1	1	1	1	1	1	1	1	1	1	1	1	1	22297912	1331870	1056770	1200550	937588	726835	990302	793305	1053440	1209080	883752	1318060	1218800	1044250	956575	1271810	862825	1203160	1102920	1111530	1051460	973030			6856	8798	21
DMSNGDMFLSQSTC(UniMod:4)K	DMSNGDMFLSQSTCK	15	0	1719.69	MGYG000004456_01168	2	0.999999	1.74e-06	MS/MS	MS/MS	MS/MS	MS/MS	MS/MS	MS/MS	MS/MS	MS/MS	MS/MS	MS/MS	MS/MS	MS/MS	MS/MS	MS/MS	MS/MS	MS/MS	MS/MS	MS/MS	MS/MS	MS/MS	MS/MS	1	1	1	1	1	1	1	1	1	1	1	1	1	1	1	1	1	1	1	1	1	18161335	903767	888793	803515	751150	912359	742211	1147320	932452	769093	799914	848668	893114	958084	910106	856695	864603	744192	863024	912864	811660	847751			6857	6739	21
DMTC(UniMod:4)QEFIDLNPK	DMTCQEFIDLNPK	13	0	1609.71	MGYG000002507_00534	2	1	0	MS/MS	MS/MS	MS/MS	MS/MS	MS/MS	MS/MS	MS/MS	MS/MS	MS/MS	MS/MS	MS/MS	MS/MS	MS/MS	MS/MS	MS/MS	MS/MS	MS/MS	MS/MS	MS/MS	MS/MS	MS/MS	1	1	2	2	2	1	1	2	2	2	2	1	2	2	1	1	2	1	2	2	2	439577484	23001100	20802900	21198771	21473570	20179000	19979100	20596200	21289910	20572393	21887667	21768874	22059900	21082795	21495246	20656400	20040600	19629067	19766800	20909339	20341897	20845955			6858	183	34
DMTGAVMSPFNAFLIAR	DMTGAVMSPFNAFLIAR	17	0	1839.9	MGYG000002057_00001	2	0.999871	0.000172	MS/MS	MS/MS	MS/MS	MS/MS	unmatched	unmatched	MS/MS	unmatched	MS/MS	MS/MS	MS/MS	unmatched	MS/MS	MS/MS	unmatched	unmatched	unmatched	unmatched	unmatched	unmatched	unmatched	1	1	1	1	0	0	1	0	1	1	1	0	1	1	0	0	0	0	0	0	0	5132796	843214	514921	450581	562858	0	0	590340	0	716624	423722	604883	0	290726	134927	0	0	0	0	0	0	0			6859	363	10
DMTSGC(UniMod:4)TAQAC(UniMod:4)NLR	DMTSGCTAQACNLR	14	0	1583.65	MGYG000001364_00784	2	1	4.01e-07	MS/MS	MS/MS	MS/MS	MS/MS	MS/MS	MS/MS	MS/MS	MS/MS	MS/MS	MS/MS	MS/MS	MS/MS	MS/MS	MS/MS	MS/MS	MS/MS	MS/MS	MS/MS	MS/MS	MS/MS	MS/MS	1	1	1	1	1	1	1	1	1	1	1	1	1	1	1	1	1	1	1	1	1	7441504	339283	336158	383065	410841	323533	316707	347081	410176	313562	443838	324838	337977	357971	484984	300328	330643	291953	282412	425860	348182	332112			6860	15846	21
DMVAIPSESC(UniMod:4)DEK	DMVAIPSESCDEK	13	0	1479.62	MGYG000002507_00756;MGYG000002477_01494	2	1	3.96e-07	MS/MS	MS/MS	MS/MS	MS/MS	MS/MS	MS/MS	MS/MS	MS/MS	MS/MS	MS/MS	MS/MS	MS/MS	MS/MS	MS/MS	MS/MS	MS/MS	MS/MS	MS/MS	MS/MS	MS/MS	MS/MS	1	1	1	1	1	1	1	1	1	1	1	1	1	1	1	1	1	1	1	1	1	26491640	1270200	1270990	1270490	1254120	1159300	1239850	1218480	1294780	1271960	1273520	1338740	1360120	1217200	1316270	1457030	1087040	1226410	1186650	1311070	1255790	1211630			6861	401;5012	21
DMVAIPSESC(UniMod:4)DEKR	DMVAIPSESCDEKR	14	1	1635.72	MGYG000002507_00756;MGYG000002477_01494	2	1	0	MS/MS	MS/MS	MS/MS	MS/MS	MS/MS	MS/MS	MS/MS	MS/MS	MS/MS	MS/MS	MS/MS	MS/MS	MS/MS	MS/MS	MS/MS	MS/MS	MS/MS	MS/MS	MS/MS	MS/MS	MS/MS	2	2	2	2	2	2	2	2	2	2	2	2	2	2	2	2	2	2	2	2	2	124017650	5599830	5953760	6068330	6076700	6058530	6067410	6017980	6175380	6143220	6132670	5799000	5363870	6157180	5993670	5022670	5197430	5750610	5921820	6207150	6132510	6177930			6862	401;5012	42
DMVDGAPSAIK	DMVDGAPSAIK	11	0	1102.53	MGYG000000044_01728	2	0.999984	2.07e-05	MS/MS	MS/MS	MS/MS	MS/MS	MS/MS	MS/MS	MS/MS	MS/MS	MS/MS	MS/MS	MS/MS	MS/MS	MS/MS	MS/MS	MS/MS	MS/MS	MS/MS	MS/MS	MS/MS	MS/MS	MS/MS	1	1	1	1	1	1	1	1	1	1	1	1	1	1	1	1	1	1	1	1	1	128107500	5568630	6104500	6315710	6420720	6343380	6333510	6180400	6497360	6043260	6340340	5349490	6138220	5791660	6055610	5537920	6510560	6446320	6157310	6276010	5867560	5829030			6863	866	21
DMVDGAPSTVK	DMVDGAPSTVK	11	0	1118.53	MGYG000002560_00226	2	0.999988	1.65e-05	MS/MS	MS/MS	MS/MS	MS/MS	MS/MS	MS/MS	MS/MS	MS/MS	MS/MS	MS/MS	MS/MS	MS/MS	MS/MS	MS/MS	MS/MS	MS/MS	MS/MS	MS/MS	MS/MS	MS/MS	MS/MS	1	1	1	1	1	1	1	1	1	1	1	1	1	1	1	1	1	1	1	1	1	105027660	4879780	5262810	4746460	5005920	5251490	5398740	5195580	5345380	4947930	4897460	5137580	5452730	5225100	5134720	5016720	5270780	4869530	4815980	3235990	4838860	5098120			6864	612	21
DMVDGAPSVVK	DMVDGAPSVVK	11	0	1116.55	MGYG000000105_01992	2	0.999999	1.27e-06	MS/MS	MS/MS	MS/MS	MS/MS	MS/MS	MS/MS	MS/MS	MS/MS	MS/MS	MS/MS	MS/MS	MS/MS	MS/MS	MS/MS	MS/MS	MS/MS	MS/MS	MS/MS	MS/MS	MS/MS	MS/MS	1	1	1	1	1	1	1	1	1	1	1	1	1	1	1	1	1	1	1	1	1	328271500	16194400	16129200	15726300	15057400	16087000	15831000	15301300	15016700	15248900	15421700	15821900	15613200	15728600	15694500	15708700	15797700	15660400	15551600	15087300	15870500	15723200			6865	462	21
DMVDSAPSAIK	DMVDSAPSAIK	11	0	1132.54	MGYG000002438_02328	2	0.999989	1.48e-05	MS/MS	MS/MS	MS/MS	MS/MS	MS/MS	MS/MS	MS/MS	MS/MS	MS/MS	MS/MS	MS/MS	MS/MS	MS/MS	MS/MS	MS/MS	MS/MS	MS/MS	MS/MS	MS/MS	MS/MS	MS/MS	1	1	1	1	1	1	1	1	1	1	1	1	1	1	1	1	1	1	1	1	1	56160460	2836580	2610920	2588120	2688590	2610960	2806730	2581790	2625530	2660120	2619920	2819280	2858320	2609650	2569780	2766890	2493770	2611720	2669030	2669350	2759350	2704060			6866	1072	21
DMVHADYR	DMVHADYR	8	0	1005.43	MGYG000002517_01601	2	0.999955	5.97e-05	MS/MS	MS/MS	MS/MS	MS/MS	MS/MS	MS/MS	MS/MS	MS/MS	MS/MS	MS/MS	MS/MS	MS/MS	MS/MS	MS/MS	MS/MS	MS/MS	MS/MS	MS/MS	MS/MS	MS/MS	MS/MS	1	1	1	1	1	1	1	1	1	1	1	1	1	1	1	1	1	1	1	1	1	7985897	569894	381245	519746	103171	366832	332892	434793	315699	457472	405690	404447	306247	346298	278731	462655	536215	376303	250845	447298	390748	298676			6867	3135	21
DMVTGFIK	DMVTGFIK	8	0	909.463	MGYG000004039_01625;MGYG000002517_01658	2	0.999999	8.74e-07	MS/MS	MS/MS	MS/MS	MS/MS	MS/MS	MS/MS	MS/MS	MS/MS	MS/MS	MS/MS	MS/MS	MS/MS	MS/MS	MS/MS	MS/MS	MS/MS	MS/MS	MS/MS	MS/MS	MS/MS	MS/MS	1	1	1	1	1	1	1	1	1	1	1	1	1	1	1	1	1	1	1	1	1	206461740	9995690	9927720	8503800	9533340	10133500	10160400	10135900	10199000	9170080	9944820	9810420	9355100	9869230	9895330	9372650	10256300	10040800	9590310	10368400	9794850	10404100			6868	4839;110	21
DMVTGFIR	DMVTGFIR	8	0	937.469	MGYG000000176_00585;MGYG000002312_01222	2	0.999304	0.000921	MS/MS	unmatched	unmatched	MS/MS	MS/MS	MS/MS	MS/MS	MS/MS	unmatched	unmatched	MS/MS	MS/MS	unmatched	unmatched	unmatched	unmatched	MS/MS	MS/MS	MS/MS	MS/MS	MS/MS	1	0	0	1	1	1	1	1	0	0	1	1	0	0	0	0	1	1	1	1	1	8009866	699310	0	0	609708	593436	671200	584970	636439	0	0	556868	590564	0	0	0	0	645281	659872	541178	599568	621472			6869	13109;7009	13
DMWQSSGK	DMWQSSGK	8	0	937.396	MGYG000000105_00605;MGYG000002291_02851;MGYG000000013_03550;MGYG000003681_00736;MGYG000002478_03839;MGYG000001360_01954;MGYG000003252_02181;MGYG000004456_02121;MGYG000001346_03123	2	0.998698	0.00175641	unmatched	MS/MS	unmatched	unmatched	unmatched	MS/MS	unmatched	unmatched	unmatched	MS/MS	unmatched	unmatched	unmatched	unmatched	MS/MS	MS/MS	MS/MS	unmatched	unmatched	unmatched	MS/MS	0	1	0	0	0	1	0	0	0	1	0	0	0	0	1	1	1	0	0	0	1	3338958	0	530022	0	0	0	500409	0	0	0	338406	0	0	0	0	721989	211029	632640	0	0	0	404463			6870	9281;10995;8472;10561;9230;7465;9240;2483;4057	7
DMWWYLDTR	DMWWYLDTR	9	0	1284.56	MGYG000002291_02391;MGYG000003252_01121;MGYG000001364_00634;MGYG000000196_04085;MGYG000002560_04315	2	0.990728	0.0124187	unmatched	unmatched	MS/MS	MS/MS	MS/MS	MS/MS	MS/MS	unmatched	MS/MS	MS/MS	MS/MS	unmatched	MS/MS	MS/MS	MS/MS	MS/MS	MS/MS	MS/MS	unmatched	MS/MS	unmatched	0	0	1	1	1	1	1	0	1	1	1	0	1	1	1	1	1	1	0	1	0	3754767	0	0	367773	261513	198313	251616	228748	0	220860	221048	255383	0	237863	391432	220647	247845	238402	166663	0	246661	0			6871	6986;4908;5776;4306;6494	15
DMYGLIPVGLPDERR	DMYGLIPVGLPDERR	15	1	1729.88	MGYG000002514_01779;MGYG000002515_00336;MGYG000002508_00741;MGYG000000110_02736	2	0.990139	0.0130947	MS/MS	MS/MS	MS/MS	unmatched	MS/MS	MS/MS	MS/MS	MS/MS	MS/MS	unmatched	MS/MS	MS/MS	MS/MS	MS/MS	MS/MS	MS/MS	MS/MS	unmatched	MS/MS	MS/MS	MS/MS	1	1	1	0	1	1	1	1	1	0	1	1	1	1	1	1	1	0	1	1	1	4690159	343286	193831	183221	0	308375	203354	244406	309131	209256	0	276155	286015	238935	297895	332117	330205	164848	0	290432	291037	187660			6872	12853;2932;8624;6449	18
DMYGLQPVGLPDERR	DMYGLQPVGLPDERR	15	1	1744.86	MGYG000002467_02334	2	0.996844	0.00420431	unmatched	MS/MS	unmatched	unmatched	unmatched	unmatched	unmatched	unmatched	MS/MS	MS/MS	MS/MS	unmatched	unmatched	unmatched	MS/MS	unmatched	unmatched	unmatched	MS/MS	MS/MS	MS/MS	0	1	0	0	0	0	0	0	1	1	1	0	0	0	1	0	0	0	1	1	1	2690211	0	278907	0	0	0	0	0	0	313983	374226	299352	0	0	0	450298	0	0	0	294273	261043	418129			6873	15679	8
DNADWLDYLK	DNADWLDYLK	10	0	1251.58	MGYG000000044_02806	2	0.99989	0.000146	MS/MS	MS/MS	MS/MS	MS/MS	MS/MS	MS/MS	MS/MS	MS/MS	MS/MS	MS/MS	MS/MS	MS/MS	MS/MS	MS/MS	MS/MS	MS/MS	MS/MS	MS/MS	MS/MS	MS/MS	MS/MS	1	1	1	1	1	1	1	1	1	1	1	1	1	1	1	1	1	1	1	1	1	3691574	195628	184157	174829	152485	197970	208555	163879	185363	154617	129026	169268	177930	194167	147728	155199	182882	206972	193411	205997	176469	135042			6874	1561	21
DNAETWDVAGLIQR	DNAETWDVAGLIQR	14	0	1586.77	MGYG000001346_00181	2	0.999996	5.69e-06	MS/MS	MS/MS	MS/MS	MS/MS	MS/MS	MS/MS	MS/MS	MS/MS	MS/MS	MS/MS	MS/MS	MS/MS	MS/MS	MS/MS	MS/MS	MS/MS	MS/MS	MS/MS	MS/MS	MS/MS	MS/MS	1	1	1	1	1	1	1	1	1	1	1	1	1	1	1	1	1	1	1	1	1	15904104	770104	678267	701761	724025	648097	815260	634410	658808	704861	729223	788796	855935	759862	756831	852132	749751	790751	844068	838864	802498	799800			6875	5857	21
DNAIIKDK	DNAIIKDK	8	1	915.502	MGYG000001328_00001	2	0.990052	0.0133416	MS/MS	MS/MS	MS/MS	MS/MS	unmatched	unmatched	MS/MS	MS/MS	MS/MS	MS/MS	MS/MS	MS/MS	MS/MS	MS/MS	MS/MS	MS/MS	unmatched	MS/MS	MS/MS	MS/MS	MS/MS	1	1	1	1	0	0	1	1	1	1	1	1	1	1	1	1	0	1	1	1	1	8718251	633078	460576	562664	591759	0	0	492424	531026	501218	434001	359664	322558	508962	589997	269664	506756	0	343700	536719	623021	450464			6876	1893	18
DNAQEILDMVK	DNAQEILDMVK	11	0	1274.62	MGYG000002517_00773;MGYG000004271_02208	2	1	2.41e-07	MS/MS	MS/MS	MS/MS	MS/MS	MS/MS	MS/MS	MS/MS	MS/MS	MS/MS	MS/MS	MS/MS	MS/MS	MS/MS	MS/MS	MS/MS	MS/MS	MS/MS	MS/MS	MS/MS	MS/MS	MS/MS	1	1	1	1	1	1	1	1	1	1	1	1	1	1	1	1	1	1	1	1	1	97297570	4821290	4747740	4579160	4648000	4867780	4443480	4810280	4673350	4574710	4616420	4661430	4688820	4800340	4699330	4626660	4416960	4337470	4580550	4418940	4835550	4449310			6877	2334;5529	21
DNASLGAVVGR	DNASLGAVVGR	11	0	1057.55	MGYG000002517_03160	2	0.999993	9.26e-06	MS/MS	MS/MS	MS/MS	MS/MS	MS/MS	MS/MS	MS/MS	MS/MS	MS/MS	MS/MS	MS/MS	MS/MS	MS/MS	MS/MS	MS/MS	MS/MS	MS/MS	MS/MS	MS/MS	MS/MS	MS/MS	1	1	1	1	1	1	1	1	1	1	1	1	1	1	1	1	1	1	1	1	1	64249440	3104670	3107030	2885470	3040510	2852280	2895710	3118680	2857270	3024510	3322500	3069640	3318400	2992240	3113250	3342430	3188980	3101120	2909790	2953190	3024740	3027030			6878	2190	21
DNASQYLKED	DNASQYLKED	10	1	1181.52	MGYG000001300_00595	2	0.999983	2.23e-05	MS/MS	MS/MS	MS/MS	MS/MS	MS/MS	MS/MS	MS/MS	MS/MS	MS/MS	MS/MS	MS/MS	MS/MS	MS/MS	MS/MS	MS/MS	MS/MS	MS/MS	MS/MS	MS/MS	MS/MS	MS/MS	1	1	1	1	1	1	1	1	1	1	1	1	1	1	1	1	1	1	1	1	1	54668900	3513910	2534920	2459400	2451120	2701820	2420700	2384430	2690210	2614480	2462630	2433230	2967920	2402790	2315920	2654900	2540540	2725370	2638470	2545210	2576400	2634530			6879	2765	21
DNAYILASESC(UniMod:4)ALETIGADFVR	DNAYILASESCALETIGADFVR	22	0	2414.14	MGYG000004271_02350	2	0.997927	0.00279929	unmatched	MS/MS	MS/MS	unmatched	MS/MS	MS/MS	unmatched	unmatched	unmatched	MS/MS	unmatched	MS/MS	MS/MS	MS/MS	MS/MS	unmatched	MS/MS	unmatched	MS/MS	MS/MS	unmatched	0	1	1	0	1	1	0	0	0	1	0	1	1	1	1	0	1	0	1	1	0	5809250	0	319742	546518	0	628331	485978	0	0	0	413797	0	188845	517347	491061	529743	0	654067	0	548816	485005	0			6880	12893	12
DNAYVEAVLSDLGKR	DNAYVEAVLSDLGKR	15	1	1648.84	MGYG000004769_01858	2	0.997817	0.00290824	MS/MS	MS/MS	MS/MS	MS/MS	MS/MS	MS/MS	MS/MS	MS/MS	MS/MS	MS/MS	unmatched	unmatched	MS/MS	unmatched	MS/MS	MS/MS	MS/MS	unmatched	unmatched	MS/MS	unmatched	1	1	1	1	1	1	2	1	1	1	0	0	1	0	2	1	1	0	0	1	0	2611903	73649	92168	101412	110857	100750	145137	727868	119078	93626	134912	0	0	96391	0	455241	111365	127753	0	0	121694	0			6881	1386	17
DNDEVRR	DNDEVRR	7	1	902.42	MGYG000004769_01857	2	0.999915	0.000112	MS/MS	MS/MS	MS/MS	MS/MS	MS/MS	MS/MS	MS/MS	MS/MS	MS/MS	MS/MS	MS/MS	MS/MS	MS/MS	MS/MS	MS/MS	MS/MS	MS/MS	MS/MS	MS/MS	MS/MS	MS/MS	1	1	1	1	1	1	1	1	1	1	1	1	1	1	1	1	1	1	1	1	1	8457976	385844	328745	483004	514349	306400	473926	361246	411601	411835	273741	303881	379038	348665	337614	459468	425624	545492	413518	331459	503431	459095			6882	1064	21
DNDFTWK	DNDFTWK	7	0	924.398	MGYG000003252_01305;MGYG000001302.1_01796;MGYG000002291_00320;MGYG000002560_00065	2	0.999957	5.68e-05	MS/MS	unmatched	unmatched	unmatched	MS/MS	MS/MS	MS/MS	MS/MS	MS/MS	MS/MS	MS/MS	MS/MS	MS/MS	MS/MS	MS/MS	MS/MS	MS/MS	MS/MS	MS/MS	MS/MS	MS/MS	1	0	0	0	1	1	1	1	1	1	1	1	1	1	1	1	1	1	1	1	1	4851579	272312	0	0	0	298868	273211	184430	237049	336331	293367	233445	330309	369569	180564	337168	343931	251035	171910	222805	343074	172201			6883	3410;7461;4542;5082	18
DNDINYLIVEGENFR	DNDINYLIVEGENFR	15	0	1809.85	MGYG000000044_02217	2	0.943054	0.0794002	unmatched	MS/MS	MS/MS	unmatched	unmatched	unmatched	MS/MS	MS/MS	unmatched	unmatched	unmatched	unmatched	MS/MS	unmatched	unmatched	MS/MS	MS/MS	unmatched	unmatched	MS/MS	unmatched	0	1	1	0	0	0	1	1	0	0	0	0	1	0	0	1	1	0	0	1	0	2986135	0	356806	607244	0	0	0	409392	362887	0	0	0	0	336152	0	0	334882	267704	0	0	311068	0			6884	9703	8
DNDPIGVIHVDSLYSPVSR	DNDPIGVIHVDSLYSPVSR	19	0	2082.04	MGYG000004325_00727	2	0.999986	1.93e-05	MS/MS	MS/MS	MS/MS	MS/MS	MS/MS	MS/MS	MS/MS	MS/MS	MS/MS	MS/MS	MS/MS	MS/MS	MS/MS	MS/MS	MS/MS	MS/MS	MS/MS	MS/MS	MS/MS	MS/MS	MS/MS	1	1	1	1	1	1	1	1	1	1	1	1	1	1	1	1	1	1	1	1	1	38977380	2013030	1945280	2267650	1957150	1941570	1904930	1773390	1766050	1700140	1736700	1718810	1658750	1522590	1875670	2162070	1864050	1815050	1993610	1682920	1750980	1926990			6885	3065	21
DNDSATGTANNDAYQIVR	DNDSATGTANNDAYQIVR	18	0	1923.86	MGYG000002549_02271	2	0.999999	8.82e-07	MS/MS	MS/MS	MS/MS	MS/MS	MS/MS	MS/MS	MS/MS	MS/MS	MS/MS	MS/MS	MS/MS	MS/MS	MS/MS	MS/MS	MS/MS	MS/MS	MS/MS	MS/MS	MS/MS	MS/MS	MS/MS	1	1	1	1	1	1	1	1	1	1	1	1	1	1	1	1	1	1	1	1	1	9633946	462696	436523	424857	444395	453094	491373	441031	444881	464176	436523	427856	474316	500097	500409	486286	472623	470590	450723	472821	442819	435857			6886	8160	21
DNDSATGTSNNDAYQAIR	DNDSATGTSNNDAYQAIR	18	0	1911.82	MGYG000000196_03748	2	0.999998	2.53e-06	MS/MS	MS/MS	MS/MS	MS/MS	MS/MS	MS/MS	MS/MS	MS/MS	MS/MS	MS/MS	MS/MS	MS/MS	MS/MS	MS/MS	MS/MS	MS/MS	MS/MS	MS/MS	MS/MS	MS/MS	MS/MS	1	1	1	1	1	1	1	1	1	1	1	1	1	1	1	1	1	1	1	1	1	4623186	249825	212657	215679	214259	216921	226281	213833	220178	233105	214318	219237	224931	210134	213350	234505	203265	235586	209974	209805	226648	218695			6887	16151	21
DNEAAGYWAK	DNEAAGYWAK	10	0	1123.49	MGYG000004456_02393	2	0.999293	0.000944	MS/MS	unmatched	unmatched	MS/MS	MS/MS	unmatched	unmatched	unmatched	MS/MS	unmatched	unmatched	MS/MS	unmatched	MS/MS	MS/MS	MS/MS	MS/MS	MS/MS	unmatched	MS/MS	MS/MS	1	0	0	1	1	0	0	0	1	0	0	1	0	1	1	1	1	1	0	1	1	9256094	606883	0	0	532276	350670	0	0	0	930365	0	0	489987	0	1051100	763499	440271	791960	616673	0	1338700	1343710			6888	6729	12
DNEQLMDLLNNK	DNEQLMDLLNNK	12	0	1445.68	MGYG000004456_02294	2	0.997478	0.00336447	unmatched	MS/MS	MS/MS	MS/MS	MS/MS	MS/MS	MS/MS	unmatched	MS/MS	MS/MS	MS/MS	unmatched	MS/MS	MS/MS	MS/MS	MS/MS	unmatched	MS/MS	MS/MS	MS/MS	MS/MS	0	1	1	1	1	1	1	0	1	1	1	0	1	1	1	1	0	1	1	1	1	9516838	0	742726	611277	425499	526186	501909	394957	0	479553	790554	825242	0	487750	621865	370687	578339	0	398045	474438	729799	558012			6889	6689	17
DNESLDSALRR	DNESLDSALRR	11	1	1274.62	MGYG000000255_00059	2	0.998245	0.00233517	unmatched	MS/MS	MS/MS	MS/MS	MS/MS	MS/MS	unmatched	MS/MS	MS/MS	MS/MS	MS/MS	MS/MS	MS/MS	unmatched	MS/MS	unmatched	MS/MS	MS/MS	MS/MS	MS/MS	MS/MS	0	1	1	1	1	1	0	1	1	1	1	1	1	0	1	0	1	1	1	1	1	2556877	0	155601	141455	147415	147520	147100	0	132265	150543	135691	150197	143421	167288	0	137110	0	155610	184504	133787	168352	159018			6890	1506	17
DNESLSLSILR	DNESLSLSILR	11	0	1245.66	MGYG000002354_01712;MGYG000002500_01946;MGYG000002508_02448;MGYG000002536_00701;MGYG000003360_03505;MGYG000002507_01745;MGYG000002477_03507;MGYG000002323_01671;MGYG000002515_01777	2	0.999995	6.68e-06	MS/MS	MS/MS	MS/MS	MS/MS	MS/MS	MS/MS	MS/MS	MS/MS	MS/MS	MS/MS	MS/MS	MS/MS	MS/MS	MS/MS	MS/MS	MS/MS	MS/MS	MS/MS	MS/MS	MS/MS	MS/MS	1	1	1	1	1	1	1	1	1	1	1	1	1	1	1	1	1	1	1	1	1	74099210	3612450	3270810	3467960	3352600	3483710	3259940	3670090	3657750	3647450	3607380	3544550	3814730	3445650	3585360	3504780	3522220	3408460	3436500	3438670	4078240	3289910			6891	9139;4430;5831;9156;4650;3109;4061;2325;3819	21
DNEVFTPIDLINAK	DNEVFTPIDLINAK	14	0	1587.81	MGYG000002478_00806;MGYG000002438_02329;MGYG000001364_00556;MGYG000000013_02244;MGYG000000105_01993;MGYG000003252_00439;MGYG000002560_00227;MGYG000001489_05035;MGYG000002291_02264	2	0.999998	2.31e-06	MS/MS	MS/MS	MS/MS	MS/MS	MS/MS	MS/MS	MS/MS	MS/MS	MS/MS	MS/MS	MS/MS	MS/MS	MS/MS	MS/MS	MS/MS	MS/MS	MS/MS	MS/MS	MS/MS	MS/MS	MS/MS	1	1	1	1	1	1	1	1	1	1	1	1	1	1	1	1	1	1	1	1	1	129450070	6240410	5916960	6227200	6061210	6194200	6416320	6008470	6261900	5921080	5881570	5967400	6157070	6253830	6256850	6309130	6354370	6293330	6242680	6098450	6041580	6346060			6892	2084;1882;2109;912;978;849;2199;1798;1740	21
DNEVFTPTDLINAK	DNEVFTPTDLINAK	14	0	1575.78	MGYG000002080_00534;MGYG000001360_01231;MGYG000002293_00513;MGYG000003697_01478;MGYG000004456_02010	2	0.999999	8.05e-07	MS/MS	MS/MS	MS/MS	MS/MS	MS/MS	MS/MS	MS/MS	MS/MS	MS/MS	MS/MS	MS/MS	MS/MS	MS/MS	MS/MS	MS/MS	MS/MS	MS/MS	MS/MS	MS/MS	MS/MS	MS/MS	1	1	1	1	1	1	1	1	1	1	1	1	1	1	1	1	1	1	1	1	1	28011540	1353070	1357790	1336770	1359020	1337450	1329340	1299180	1327310	1352230	1333260	1305210	1327020	1349180	1351750	1416760	1338470	1268190	1357240	1280230	1318860	1313210			6893	3408;4694;3295;2851;3594	21
DNEVFTPVDLINAK	DNEVFTPVDLINAK	14	0	1573.8	MGYG000000003_02518;MGYG000001302.1_00065	2	0.999901	0.000133	MS/MS	unmatched	MS/MS	MS/MS	MS/MS	MS/MS	MS/MS	MS/MS	MS/MS	MS/MS	unmatched	MS/MS	unmatched	MS/MS	MS/MS	unmatched	MS/MS	MS/MS	MS/MS	unmatched	MS/MS	1	0	1	1	1	1	1	1	1	1	0	1	0	1	1	0	1	1	1	0	1	9542896	738980	0	699078	523399	718255	592290	630845	539291	542490	564396	0	747728	0	580765	460859	0	537792	587738	643419	0	435571			6894	3605;3772	16
DNFDKNPVGSYR	DNFDKNPVGSYR	12	1	1410.65	MGYG000002834_01934;MGYG000004456_00153	2	0.999921	0.000106	unmatched	MS/MS	MS/MS	MS/MS	MS/MS	unmatched	unmatched	unmatched	unmatched	unmatched	MS/MS	MS/MS	unmatched	MS/MS	MS/MS	MS/MS	unmatched	unmatched	unmatched	unmatched	unmatched	0	1	2	1	1	0	0	0	0	0	1	1	0	2	1	2	0	0	0	0	0	8764449	0	916444	1191405	1002690	1158390	0	0	0	0	0	427210	625062	0	1417462	741602	1284184	0	0	0	0	0			6895	8015;7859	12
DNFMAGFIAGTLEK	DNFMAGFIAGTLEK	14	0	1512.73	MGYG000003252_04229;MGYG000002549_03413;MGYG000004003_01685	2	0.999934	8.79e-05	MS/MS	MS/MS	MS/MS	MS/MS	MS/MS	MS/MS	MS/MS	MS/MS	MS/MS	MS/MS	MS/MS	MS/MS	MS/MS	MS/MS	MS/MS	MS/MS	MS/MS	MS/MS	MS/MS	MS/MS	MS/MS	1	1	1	1	1	1	1	1	1	1	1	1	1	1	1	1	1	1	1	1	1	28720350	1582800	1401850	1341170	1358930	1488830	1376200	1386520	1284200	1405090	1367360	1323540	1313950	1297890	1456980	1365260	1327120	1267540	1243110	1343180	1377120	1411710			6896	2679;1537;2611	21
DNGFNVIVGQR	DNGFNVIVGQR	11	0	1217.62	MGYG000001364_01252;MGYG000004456_01095;MGYG000002560_03734;MGYG000002291_00883;MGYG000000044_02960;MGYG000001360_01133	2	0.999998	2.53e-06	MS/MS	MS/MS	MS/MS	MS/MS	MS/MS	MS/MS	MS/MS	MS/MS	MS/MS	MS/MS	MS/MS	MS/MS	MS/MS	MS/MS	MS/MS	MS/MS	MS/MS	MS/MS	MS/MS	MS/MS	MS/MS	1	1	1	1	1	1	1	1	1	1	1	1	1	1	1	1	1	1	1	1	1	106157690	5829540	5119370	4892340	5137610	5090320	4972550	4970250	5010800	4981340	4931780	4331330	5388440	5107370	4857490	5164670	5044690	5340490	5254270	5015380	4888810	4828850			6897	3856;1087;3285;6582;9496;2706	21
DNGFNVIVGQRPGK	DNGFNVIVGQRPGK	14	1	1499.78	MGYG000002560_03734;MGYG000000044_02960	2	0.999956	5.88e-05	MS/MS	MS/MS	MS/MS	unmatched	MS/MS	MS/MS	MS/MS	MS/MS	MS/MS	MS/MS	MS/MS	MS/MS	unmatched	MS/MS	unmatched	MS/MS	MS/MS	unmatched	MS/MS	MS/MS	unmatched	1	1	1	0	1	1	1	1	1	1	1	1	0	1	0	1	1	0	1	1	0	4701046	373555	233156	310801	0	333130	276872	232548	427791	192763	325554	227324	129987	0	355295	0	288638	277481	0	307436	408715	0			6898	3285;9496	16
DNHIDAAGGVK	DNHIDAAGGVK	11	0	1095.53	MGYG000002445_00891;MGYG000002517_01440	2	0.999997	4.45e-06	MS/MS	MS/MS	MS/MS	MS/MS	MS/MS	MS/MS	MS/MS	MS/MS	MS/MS	MS/MS	MS/MS	MS/MS	MS/MS	MS/MS	MS/MS	MS/MS	MS/MS	MS/MS	MS/MS	MS/MS	MS/MS	1	1	1	1	1	1	1	1	1	1	1	1	1	1	1	1	1	1	1	1	1	23908270	1160780	1255600	1204410	1124050	1081140	1115270	1236860	1083780	1152230	1187190	1041910	1205740	1236540	1059070	1067880	1054080	1211720	1196640	1063300	1004600	1165480			6899	10466;2558	21
DNHIDAAGGVTR	DNHIDAAGGVTR	12	0	1224.58	MGYG000004325_00394	2	0.999922	0.000103	MS/MS	MS/MS	unmatched	MS/MS	MS/MS	MS/MS	MS/MS	MS/MS	unmatched	MS/MS	MS/MS	unmatched	MS/MS	unmatched	MS/MS	unmatched	unmatched	MS/MS	MS/MS	unmatched	MS/MS	1	1	0	1	1	1	1	1	0	1	1	0	1	0	1	0	0	1	1	0	1	2103348	125474	175909	0	155645	145718	140085	159941	179194	0	171046	140658	0	128188	0	133714	0	0	177998	143790	0	125988			6900	10450	14
DNHIDFAGGIDNAIDR	DNHIDFAGGIDNAIDR	16	0	1741.8	MGYG000004456_02325	2	0.999945	7.27e-05	MS/MS	MS/MS	MS/MS	MS/MS	MS/MS	MS/MS	MS/MS	MS/MS	MS/MS	MS/MS	MS/MS	MS/MS	MS/MS	MS/MS	MS/MS	MS/MS	MS/MS	MS/MS	unmatched	MS/MS	MS/MS	1	1	1	1	1	1	1	1	1	1	1	1	1	1	1	1	1	1	0	1	1	5424392	262902	242960	350479	306258	246156	353440	130625	275615	345721	301410	471664	242315	218020	219243	298284	248675	265351	212440	0	154587	278247			6901	5155	20
DNHIGAAGSVEK	DNHIGAAGSVEK	12	0	1196.58	MGYG000000208_01423	2	0.99994	7.95e-05	MS/MS	MS/MS	MS/MS	unmatched	MS/MS	MS/MS	MS/MS	unmatched	MS/MS	MS/MS	MS/MS	MS/MS	MS/MS	MS/MS	MS/MS	MS/MS	MS/MS	MS/MS	unmatched	MS/MS	MS/MS	1	1	1	0	1	1	1	0	1	1	1	1	1	1	1	1	1	1	0	1	1	2162306	91315	95015	159376	0	113784	137675	104168	0	96987	167126	124052	119687	87090	138568	96176	131688	121467	158578	0	80073	139479			6902	16573	18
DNHVDFAGGIDK	DNHVDFAGGIDK	12	0	1286.59	MGYG000001364_01953;MGYG000002291_02160;MGYG000000105_02667	2	0.999999	1.53e-06	MS/MS	MS/MS	MS/MS	MS/MS	MS/MS	MS/MS	MS/MS	MS/MS	MS/MS	MS/MS	MS/MS	MS/MS	MS/MS	MS/MS	MS/MS	MS/MS	MS/MS	MS/MS	MS/MS	MS/MS	MS/MS	1	1	1	1	1	1	1	1	1	1	1	1	1	1	1	1	1	1	1	1	1	8916836	401781	465708	425011	324302	325274	446686	429807	504363	464320	461839	498642	484997	474683	481417	344464	404806	478028	392122	305814	279621	523151			6903	8172;6959;7605	21
DNIAMSLIPGPTPQFR	DNIAMSLIPGPTPQFR	16	0	1755.9	MGYG000002517_01844	2	1	0	MS/MS	MS/MS	MS/MS	MS/MS	MS/MS	MS/MS	MS/MS	MS/MS	MS/MS	MS/MS	MS/MS	MS/MS	MS/MS	MS/MS	MS/MS	MS/MS	MS/MS	MS/MS	MS/MS	MS/MS	MS/MS	2	2	2	1	2	1	2	2	2	2	2	1	2	2	2	2	2	2	1	2	2	189759846	10252675	9186601	9065182	9017320	9532678	8727370	8965783	9254441	8947008	9210452	9118583	9145150	8922839	9181094	8883461	8964333	8589230	8535317	8458560	8763281	9038488			6904	158	38
DNIAQLNQEIAVR	DNIAQLNQEIAVR	13	0	1482.78	MGYG000002515_03094	2	0.999997	3.46e-06	MS/MS	MS/MS	MS/MS	MS/MS	MS/MS	MS/MS	MS/MS	MS/MS	MS/MS	MS/MS	MS/MS	MS/MS	MS/MS	MS/MS	MS/MS	MS/MS	MS/MS	MS/MS	MS/MS	unmatched	MS/MS	1	1	1	1	1	1	1	1	1	1	1	1	1	1	1	1	1	1	1	0	1	4621109	383350	266741	176693	155767	190048	293715	128930	206113	130018	190741	279544	289743	117161	338318	297444	131010	334403	302709	206874	0	201787			6905	15663	20
DNIFGSIEEDAQRR	DNIFGSIEEDAQRR	14	1	1648.78	MGYG000002491_01508;MGYG000002518_02619;MGYG000002515_00159;MGYG000002477_04493;MGYG000002507_00059	2	0.999998	2.17e-06	MS/MS	MS/MS	MS/MS	MS/MS	MS/MS	MS/MS	MS/MS	MS/MS	MS/MS	MS/MS	unmatched	MS/MS	unmatched	MS/MS	MS/MS	MS/MS	MS/MS	MS/MS	MS/MS	MS/MS	MS/MS	1	2	2	1	1	1	2	2	1	1	0	1	0	1	1	1	1	1	1	1	2	12915427	514967	1104773	1059829	570649	614736	539693	1094769	1101682	475274	532205	0	461915	0	613356	560485	497089	551635	527603	515997	527926	1050844			6906	15430;16240;11373;14075;6141	24
DNIFGTIEDDAQRR	DNIFGTIEDDAQRR	14	1	1648.78	MGYG000002467_01252	2	0.999972	3.65e-05	MS/MS	unmatched	unmatched	MS/MS	MS/MS	MS/MS	unmatched	unmatched	MS/MS	MS/MS	MS/MS	MS/MS	MS/MS	MS/MS	MS/MS	MS/MS	MS/MS	MS/MS	MS/MS	MS/MS	unmatched	1	0	0	1	1	1	0	0	1	1	2	1	2	1	1	1	1	1	1	1	0	10028507	653529	0	0	664769	466625	577188	0	0	563081	580027	1140028	545929	1024977	639502	477497	513233	479038	521674	550541	630869	0			6907	14784	18
DNIIFDIIEK	DNIIFDIIEK	10	0	1218.65	MGYG000002438_03325	2	0.999905	0.000126	MS/MS	MS/MS	MS/MS	MS/MS	MS/MS	MS/MS	MS/MS	MS/MS	MS/MS	MS/MS	MS/MS	MS/MS	MS/MS	MS/MS	MS/MS	MS/MS	MS/MS	MS/MS	MS/MS	MS/MS	MS/MS	1	1	1	1	1	1	1	1	1	1	1	1	1	1	1	1	1	1	1	1	1	5300208	246740	237397	255904	238072	271366	260496	245862	278080	255670	261267	243876	240092	234165	234024	239601	252831	268457	262227	266340	244904	262837			6908	4111	21
DNISLDLGNNAEAVILR	DNISLDLGNNAEAVILR	17	0	1825.95	MGYG000002515_03053	2	0.999994	7.43e-06	MS/MS	MS/MS	MS/MS	MS/MS	MS/MS	MS/MS	MS/MS	MS/MS	MS/MS	MS/MS	MS/MS	MS/MS	MS/MS	MS/MS	MS/MS	MS/MS	MS/MS	MS/MS	MS/MS	MS/MS	MS/MS	1	1	1	1	1	1	1	1	1	1	1	1	1	1	1	1	1	1	1	1	1	7948558	419990	337321	403878	355046	414735	339424	345154	373330	390680	389851	376967	424474	375596	368996	368296	455496	399853	362449	390958	367525	288539			6909	838	21
DNISLDLGNNAEAVILREDMLPR	DNISLDLGNNAEAVILREDMLPR	23	1	2567.3	MGYG000002515_03053	2	0.999932	9.06e-05	MS/MS	MS/MS	MS/MS	MS/MS	MS/MS	MS/MS	MS/MS	MS/MS	MS/MS	MS/MS	MS/MS	MS/MS	MS/MS	MS/MS	MS/MS	MS/MS	MS/MS	MS/MS	MS/MS	MS/MS	MS/MS	1	1	1	1	1	1	1	1	1	1	1	1	1	1	1	1	1	1	1	1	1	25045130	1249560	1240920	1115410	1262150	1188030	1122250	1169610	1223330	1211480	1185990	1075620	1338660	1189730	1259420	1239530	1267970	1036850	1126890	1217110	1160240	1164380			6910	838	21
DNISTAYYGK	DNISTAYYGK	10	0	1130.52	MGYG000002993_00515	2	0.999107	0.0012061	unmatched	MS/MS	unmatched	MS/MS	unmatched	MS/MS	MS/MS	unmatched	MS/MS	MS/MS	MS/MS	MS/MS	MS/MS	MS/MS	MS/MS	MS/MS	MS/MS	MS/MS	MS/MS	MS/MS	MS/MS	0	1	0	1	0	1	1	0	1	1	1	1	1	1	1	1	1	1	1	1	1	18594440	0	853164	0	1076130	0	1113430	999565	0	1077140	1112920	1116810	1285920	1020780	1112560	1246750	1272520	989435	1017210	1098910	1298420	902776			6911	10157	17
DNIYIFGK	DNIYIFGK	8	0	968.496	MGYG000000146_00265	2	0.999471	0.000713	MS/MS	MS/MS	MS/MS	MS/MS	MS/MS	MS/MS	MS/MS	MS/MS	MS/MS	MS/MS	MS/MS	MS/MS	MS/MS	MS/MS	MS/MS	MS/MS	MS/MS	MS/MS	MS/MS	MS/MS	MS/MS	1	1	1	1	1	1	1	1	1	1	1	1	1	1	1	1	1	1	1	1	1	5866259	191950	299613	383963	336139	357546	395026	224870	250950	328880	259521	240102	213577	267593	228108	218731	282418	266819	313175	230948	287918	288412			6912	16320	21
DNKLPILVFDLADPDNIAR	DNKLPILVFDLADPDNIAR	19	1	2138.14	MGYG000002274_01976	2	0.999999	1.04e-06	MS/MS	MS/MS	MS/MS	MS/MS	MS/MS	MS/MS	MS/MS	MS/MS	MS/MS	MS/MS	MS/MS	MS/MS	MS/MS	MS/MS	MS/MS	MS/MS	MS/MS	MS/MS	MS/MS	MS/MS	MS/MS	1	1	1	1	1	1	1	1	1	1	1	1	1	1	1	1	1	1	1	1	1	23446600	1101870	1072050	1134430	1077840	1058850	1112870	1043430	1062830	1138300	1165230	1177780	1135990	1086850	1175300	1110540	1113420	1171030	1178600	1106080	1109750	1113560			6913	10699	21
DNKLQMELVPER	DNKLQMELVPER	12	1	1470.75	MGYG000002515_03650;MGYG000002467_04472;MGYG000003360_03953;MGYG000002477_00983;MGYG000002518_00167;MGYG000002508_00268	2	0.999998	2.78e-06	MS/MS	MS/MS	MS/MS	MS/MS	MS/MS	MS/MS	MS/MS	MS/MS	MS/MS	MS/MS	MS/MS	MS/MS	MS/MS	MS/MS	MS/MS	MS/MS	MS/MS	MS/MS	MS/MS	MS/MS	MS/MS	2	2	2	2	2	2	2	2	2	2	2	2	2	2	2	2	2	2	2	2	2	108292800	5259180	5611940	5505220	4647940	5827080	5025720	5598810	4451170	4519710	5548850	4333040	5415870	5567270	5206020	5075670	5602620	5446610	4555080	5089470	4382790	5622740			6914	336;1518;1248;926;1376;834	42
DNKLTPEYK	DNKLTPEYK	9	1	1106.56	MGYG000002619_01522;MGYG000000876_00088;MGYG000001300_01192	2	0.999878	0.000162	MS/MS	MS/MS	MS/MS	MS/MS	MS/MS	MS/MS	MS/MS	MS/MS	MS/MS	MS/MS	MS/MS	MS/MS	MS/MS	MS/MS	MS/MS	MS/MS	MS/MS	MS/MS	MS/MS	MS/MS	MS/MS	1	1	1	1	1	1	1	1	1	1	1	1	1	1	1	1	1	1	1	1	1	24612043	1273200	1350970	1132350	1091960	1102040	1082800	1148680	1177130	1173070	1028920	1118410	963163	1166700	1251960	1186590	1322960	1300810	1229340	1156190	1186600	1168200			6915	348;409;313	21
DNKPANEYK	DNKPANEYK	9	1	1077.51	MGYG000002274_02671;MGYG000000195_02692;MGYG000002545_01451	2	0.999893	0.000142	MS/MS	unmatched	unmatched	MS/MS	MS/MS	MS/MS	MS/MS	MS/MS	MS/MS	MS/MS	MS/MS	MS/MS	MS/MS	MS/MS	MS/MS	MS/MS	MS/MS	MS/MS	MS/MS	MS/MS	unmatched	1	0	0	1	1	1	1	1	1	1	1	1	1	1	1	1	1	1	1	1	0	10260320	589390	0	0	642176	671259	638079	632633	602947	575301	538198	407816	614376	470987	496295	395516	578816	596143	611422	596679	602287	0			6916	1250;596;630	18
DNKTLGQFR	DNKTLGQFR	9	1	1077.56	MGYG000000255_01223;MGYG000000205_02002	2	0.999888	0.000149	MS/MS	MS/MS	unmatched	unmatched	MS/MS	MS/MS	MS/MS	MS/MS	MS/MS	MS/MS	MS/MS	unmatched	MS/MS	MS/MS	MS/MS	MS/MS	MS/MS	MS/MS	MS/MS	MS/MS	MS/MS	1	1	0	0	1	1	1	1	1	1	1	0	1	1	1	1	1	1	1	1	1	6850016	467503	459703	0	0	328883	246257	288717	262232	302685	529554	257752	0	480017	420159	390317	324361	344353	382670	386121	491889	486843			6917	2197;1926	18
DNLAPDLSYR	DNLAPDLSYR	10	0	1162.56	MGYG000002515_04071;MGYG000002354_00228;MGYG000003360_01350	2	0.99992	0.000108	MS/MS	MS/MS	MS/MS	MS/MS	MS/MS	MS/MS	MS/MS	MS/MS	MS/MS	MS/MS	MS/MS	MS/MS	MS/MS	MS/MS	MS/MS	MS/MS	MS/MS	MS/MS	MS/MS	MS/MS	MS/MS	1	1	1	1	1	1	1	1	1	1	1	1	1	1	1	1	1	1	1	1	1	24205917	975459	1166470	1300920	949087	1039310	1147880	1156140	1194130	1229170	1421850	851918	1262820	999653	1277850	1127110	1157530	1041060	1188420	1143780	1252630	1322730			6918	728;11023;2126	21
DNLAVLESLPADVAR	DNLAVLESLPADVAR	15	0	1581.84	MGYG000002834_01170;MGYG000004456_02214;MGYG000002293_01291	2	1	0	MS/MS	MS/MS	MS/MS	MS/MS	MS/MS	MS/MS	MS/MS	MS/MS	MS/MS	MS/MS	MS/MS	MS/MS	MS/MS	MS/MS	MS/MS	MS/MS	MS/MS	MS/MS	MS/MS	MS/MS	MS/MS	1	2	2	2	1	2	2	2	2	1	2	2	2	2	1	1	2	1	1	2	1	156669196	7210780	7300992	7701322	7622295	7330010	7454832	7798529	7677975	7536293	7473520	7625591	7344990	8003345	7638354	7258140	7120110	7457071	7058780	6961450	7660367	7434450			6919	2054;2691;2397	34
DNLC(UniMod:4)WLADGK	DNLCWLADGK	10	0	1190.54	MGYG000003692_01685;MGYG000004325_00020	2	0.999973	3.61e-05	MS/MS	MS/MS	MS/MS	MS/MS	MS/MS	MS/MS	MS/MS	MS/MS	MS/MS	MS/MS	MS/MS	MS/MS	MS/MS	MS/MS	MS/MS	MS/MS	MS/MS	MS/MS	MS/MS	MS/MS	MS/MS	1	1	1	1	1	1	1	1	1	1	1	1	1	1	1	1	1	1	1	1	1	25734460	1163830	1223670	1281860	1235260	1407230	1080540	1386110	1146380	1151510	1208000	1422100	1129000	1204990	1239410	1087500	1203030	1323980	1200780	1208810	1118520	1311950			6920	5222;5368	21
DNLFPIPPLFR	DNLFPIPPLFR	11	0	1327.73	MGYG000002438_02454	2	0.998367	0.00217436	unmatched	MS/MS	MS/MS	MS/MS	MS/MS	MS/MS	MS/MS	MS/MS	MS/MS	MS/MS	MS/MS	MS/MS	MS/MS	MS/MS	MS/MS	unmatched	MS/MS	MS/MS	MS/MS	MS/MS	unmatched	0	1	1	1	1	1	1	1	1	1	1	1	1	1	1	0	1	1	1	1	0	3271549	0	222185	164162	162007	175661	175966	158404	210040	190850	144159	159717	198717	165337	206085	220677	0	224016	163909	191673	137984	0			6921	13512	18
DNLFPVPPLFK	DNLFPVPPLFK	11	0	1285.71	MGYG000003252_04336;MGYG000002291_03374;MGYG000000196_00422;MGYG000002478_00103;MGYG000002560_01814	2	0.996691	0.004482	MS/MS	MS/MS	MS/MS	MS/MS	MS/MS	MS/MS	MS/MS	MS/MS	MS/MS	MS/MS	MS/MS	MS/MS	MS/MS	MS/MS	MS/MS	MS/MS	MS/MS	MS/MS	MS/MS	MS/MS	MS/MS	1	1	1	1	1	1	1	1	1	1	1	1	1	1	1	1	1	1	1	1	1	32689840	1554570	1678620	1582330	1587200	1591800	1584920	1355730	1568730	1584510	1547390	1457340	1592810	1502260	1537680	1658740	1487090	1634900	1558210	1611400	1579120	1434490			6922	8303;8339;7446;5905;8433	21
DNLKEELVDTGYYTQDDDGYLHPAE	DNLKEELVDTGYYTQDDDGYLHPAE	25	1	2899.27	MGYG000000171_01145	2	0.99998	2.61e-05	MS/MS	MS/MS	unmatched	MS/MS	MS/MS	MS/MS	MS/MS	MS/MS	MS/MS	MS/MS	MS/MS	MS/MS	MS/MS	MS/MS	MS/MS	unmatched	MS/MS	MS/MS	MS/MS	MS/MS	MS/MS	1	1	0	1	1	1	1	1	1	1	1	1	1	1	1	0	1	1	1	1	1	8817172	476024	403551	0	490128	483556	486737	475501	507424	450700	547128	390542	395116	434005	563799	506976	0	446026	451513	387831	378323	542292			6923	4017	19
DNLPLQLNQIAR	DNLPLQLNQIAR	12	0	1393.77	MGYG000000196_04771	2	0.999357	0.000856	MS/MS	MS/MS	MS/MS	MS/MS	unmatched	MS/MS	MS/MS	MS/MS	unmatched	MS/MS	MS/MS	MS/MS	MS/MS	MS/MS	MS/MS	MS/MS	MS/MS	MS/MS	MS/MS	unmatched	MS/MS	1	1	1	1	0	1	1	1	0	1	1	1	1	1	1	1	1	1	1	0	1	4824562	251737	288550	261738	310535	0	415022	306373	363730	0	333768	198149	347255	151889	182626	328471	290586	134107	222838	173464	0	263724			6924	8554	18
DNLSGSEQIFYSGFK	DNLSGSEQIFYSGFK	15	0	1690.78	MGYG000002515_02296	2	0.999999	1.75e-06	MS/MS	MS/MS	MS/MS	MS/MS	MS/MS	MS/MS	MS/MS	MS/MS	MS/MS	MS/MS	MS/MS	MS/MS	MS/MS	MS/MS	MS/MS	MS/MS	MS/MS	MS/MS	MS/MS	MS/MS	MS/MS	1	1	1	1	1	1	1	1	1	1	1	1	1	1	1	1	1	1	1	1	1	17446002	920066	839834	738371	832809	766769	861813	851443	871165	845044	869901	745174	884008	753918	792119	831327	886461	799887	914172	817287	841549	782885			6925	10265	21
DNMATNPSDLVQR	DNMATNPSDLVQR	13	0	1459.67	MGYG000002080_00644;MGYG000004456_01000	2	0.999884	0.000155	MS/MS	MS/MS	MS/MS	MS/MS	MS/MS	MS/MS	MS/MS	MS/MS	MS/MS	MS/MS	MS/MS	MS/MS	MS/MS	MS/MS	MS/MS	MS/MS	MS/MS	MS/MS	MS/MS	MS/MS	MS/MS	1	1	1	1	1	1	1	1	1	1	1	1	1	1	1	1	1	1	1	1	1	19579624	649935	954260	1001370	1120460	1378280	900408	1098630	786495	852366	838163	981426	772198	903991	774401	1031190	975399	1189860	985725	956250	450726	978091			6926	5184;6248	21
DNMPDWFDFGK	DNMPDWFDFGK	11	0	1370.56	MGYG000000044_02819	2	0.999517	0.000642	MS/MS	MS/MS	MS/MS	unmatched	MS/MS	MS/MS	MS/MS	unmatched	MS/MS	MS/MS	unmatched	MS/MS	MS/MS	MS/MS	MS/MS	unmatched	MS/MS	unmatched	unmatched	MS/MS	MS/MS	1	1	1	0	1	1	1	0	1	1	0	1	1	1	1	0	1	0	0	1	1	2351101	162323	262931	143257	0	103919	194344	155127	0	102317	108160	0	187696	137769	127118	175364	0	123023	0	0	228270	139483			6927	1747	15
DNNC(UniMod:4)LTR	DNNCLTR	7	0	891.387	MGYG000002517_01874	2	0.999589	0.000546	MS/MS	MS/MS	MS/MS	MS/MS	MS/MS	MS/MS	MS/MS	MS/MS	MS/MS	MS/MS	MS/MS	MS/MS	MS/MS	MS/MS	MS/MS	MS/MS	MS/MS	MS/MS	MS/MS	MS/MS	MS/MS	1	1	1	1	1	1	1	1	1	1	1	1	1	1	1	1	1	1	1	1	1	13034806	658793	607288	523028	733577	552432	735447	602700	724606	643881	503855	509728	604804	484076	662729	794046	613766	629712	812113	449077	441241	747907			6928	6542	21
DNNEWLVR	DNNEWLVR	8	0	1044.5	MGYG000001346_00856;MGYG000004003_02014	2	0.999382	0.000832	MS/MS	unmatched	MS/MS	unmatched	MS/MS	MS/MS	MS/MS	MS/MS	MS/MS	MS/MS	unmatched	MS/MS	MS/MS	MS/MS	unmatched	MS/MS	MS/MS	MS/MS	unmatched	MS/MS	MS/MS	1	0	1	0	1	1	1	1	1	1	0	1	1	1	0	1	1	1	0	1	1	11424615	922122	0	564062	0	784145	570951	568283	752383	777922	331018	0	750721	841315	802957	0	714584	442012	1093070	0	597550	911520			6929	5328;5535	16
DNNQSFGNTYK	DNNQSFGNTYK	11	0	1286.55	MGYG000004769_01549	2	0.999999	1.5e-06	MS/MS	MS/MS	MS/MS	MS/MS	MS/MS	MS/MS	MS/MS	MS/MS	MS/MS	MS/MS	MS/MS	MS/MS	MS/MS	MS/MS	MS/MS	MS/MS	MS/MS	MS/MS	MS/MS	MS/MS	MS/MS	1	1	1	1	1	1	1	1	1	1	1	1	1	1	1	1	1	1	1	1	1	10129027	546413	494991	478118	407560	487166	460766	468792	448166	519306	413634	455331	544200	524168	496722	482327	530208	518442	447750	484512	469982	450473			6930	7247	21
DNPAFGGVYK	DNPAFGGVYK	10	0	1066.51	MGYG000000171_02904;MGYG000002517_02333	2	0.99991	0.000119	MS/MS	MS/MS	MS/MS	MS/MS	MS/MS	MS/MS	MS/MS	MS/MS	MS/MS	MS/MS	MS/MS	MS/MS	MS/MS	MS/MS	MS/MS	MS/MS	MS/MS	MS/MS	MS/MS	MS/MS	MS/MS	1	1	1	1	1	1	1	1	1	1	1	1	1	1	1	1	1	1	1	1	1	21748220	951740	746920	1006230	1004660	1247680	1240000	1039340	938644	1184900	873575	820226	1384170	1211980	1227760	870348	1076420	1326290	857397	849960	857590	1032390			6931	15088;4662	21
DNPAGMAISR	DNPAGMAISR	10	0	1030.49	MGYG000002517_03106	2	0.999985	2.01e-05	MS/MS	MS/MS	MS/MS	MS/MS	MS/MS	MS/MS	MS/MS	MS/MS	MS/MS	MS/MS	MS/MS	MS/MS	MS/MS	MS/MS	MS/MS	MS/MS	MS/MS	MS/MS	MS/MS	MS/MS	MS/MS	1	1	1	1	1	1	1	1	1	1	1	1	1	1	1	1	1	1	1	1	1	25901111	1630440	1178110	1715300	1154440	1575680	837569	1004960	938979	1158960	1413650	1345290	1371450	1211040	1227860	1238720	928803	1338260	1020810	1193720	1320640	1096430			6932	2422	21
DNPQTNEVLR	DNPQTNEVLR	10	0	1184.58	MGYG000002517_00555	2	0.999981	2.46e-05	MS/MS	MS/MS	MS/MS	MS/MS	MS/MS	MS/MS	MS/MS	MS/MS	MS/MS	MS/MS	MS/MS	MS/MS	MS/MS	MS/MS	MS/MS	MS/MS	MS/MS	MS/MS	MS/MS	MS/MS	MS/MS	1	1	1	1	1	1	1	1	1	1	1	1	1	1	1	1	1	1	1	1	1	15152743	635800	681887	699428	757018	702312	771685	746396	704980	749463	812503	713575	731322	774540	623642	763741	760245	693187	715874	727615	712596	674934			6933	6113	21
DNQAVAER	DNQAVAER	8	0	901.425	MGYG000000876_00378	2	0.999496	0.000668	MS/MS	unmatched	MS/MS	MS/MS	MS/MS	MS/MS	MS/MS	MS/MS	MS/MS	unmatched	MS/MS	unmatched	unmatched	MS/MS	MS/MS	unmatched	MS/MS	MS/MS	unmatched	MS/MS	MS/MS	1	0	1	1	1	1	1	1	1	0	1	0	0	1	1	0	1	1	0	1	1	11189937	651824	0	705692	511892	661550	988490	773174	1018490	530999	0	645240	0	0	618589	867590	0	530873	1064100	0	879289	742145			6934	6180	15
DNQIVTLTASR	DNQIVTLTASR	11	0	1216.64	MGYG000002515_02507	2	0.999999	1.66e-06	MS/MS	MS/MS	MS/MS	MS/MS	MS/MS	MS/MS	MS/MS	MS/MS	MS/MS	MS/MS	MS/MS	MS/MS	MS/MS	MS/MS	MS/MS	MS/MS	MS/MS	MS/MS	MS/MS	MS/MS	MS/MS	1	1	1	1	1	1	1	1	1	1	1	1	1	1	1	1	1	1	1	1	1	94894470	4706370	4880570	3974520	4767940	4519340	4086620	4867370	4532680	5154380	4713260	4643650	4596950	4687580	4533140	4465070	4183060	4385270	4374270	4256090	4663860	3902480			6935	5668	21
DNQLASYPTPPGR	DNQLASYPTPPGR	13	0	1414.68	MGYG000003697_00348;MGYG000002080_00770	2	0.999986	1.93e-05	MS/MS	MS/MS	MS/MS	MS/MS	MS/MS	MS/MS	MS/MS	MS/MS	MS/MS	MS/MS	MS/MS	MS/MS	MS/MS	MS/MS	MS/MS	MS/MS	MS/MS	MS/MS	MS/MS	MS/MS	MS/MS	1	1	1	1	1	1	1	1	1	1	1	1	1	1	1	1	1	1	1	1	1	53059420	2802420	2148650	2634030	2509630	2152080	2741410	2453550	1948100	2544940	2365700	2564060	2970050	2604760	2492330	2633310	2646090	2728360	2656500	2696270	2292850	2474330			6936	2586;3526	21
DNQYLEDNDPNK	DNQYLEDNDPNK	12	0	1463.62	MGYG000003252_00438;MGYG000000196_03983;MGYG000002549_02931	2	1	4.75e-07	MS/MS	MS/MS	MS/MS	MS/MS	MS/MS	MS/MS	MS/MS	MS/MS	MS/MS	MS/MS	MS/MS	MS/MS	MS/MS	MS/MS	MS/MS	MS/MS	MS/MS	MS/MS	MS/MS	MS/MS	MS/MS	1	1	1	1	1	1	1	1	1	1	1	1	1	1	1	1	1	1	1	1	1	19854794	1017720	933590	910671	883125	919316	957873	892476	918524	949454	914894	911668	1052600	897887	945257	1101540	1046200	889829	940596	900659	928415	942500			6937	1346;1140;1079	21
DNQYLEDNDPNKFIAK	DNQYLEDNDPNKFIAK	16	1	1922.9	MGYG000003252_00438;MGYG000000196_03983;MGYG000002549_02931	2	0.999999	1.51e-06	MS/MS	MS/MS	MS/MS	MS/MS	MS/MS	MS/MS	MS/MS	MS/MS	MS/MS	MS/MS	MS/MS	MS/MS	MS/MS	MS/MS	MS/MS	MS/MS	MS/MS	MS/MS	MS/MS	MS/MS	MS/MS	2	2	2	2	2	2	2	2	2	2	1	2	2	2	2	2	2	2	2	1	2	12976305	422156	717704	699992	714019	668604	695832	549915	434687	635875	754966	368011	682981	558106	674036	677191	582640	788638	636024	673058	372926	668944			6938	1346;1140;1079	40
DNRPANEYK	DNRPANEYK	9	1	1105.52	MGYG000003921_01279	2	0.999823	0.000235	MS/MS	MS/MS	MS/MS	MS/MS	MS/MS	MS/MS	MS/MS	MS/MS	MS/MS	MS/MS	MS/MS	MS/MS	MS/MS	MS/MS	MS/MS	MS/MS	MS/MS	MS/MS	MS/MS	MS/MS	MS/MS	1	1	1	1	1	1	1	1	1	1	1	1	1	1	1	1	1	1	1	1	1	7809265	330407	402365	387964	369549	348608	436032	401355	408425	367297	353117	324325	343530	280958	318790	382044	411618	307658	385463	368353	440332	441075			6939	545	21
DNSADADYLR	DNSADADYLR	10	0	1138.49	MGYG000000003_00454;MGYG000000074_00133	2	0.999998	3.17e-06	MS/MS	MS/MS	MS/MS	MS/MS	MS/MS	MS/MS	MS/MS	MS/MS	MS/MS	MS/MS	MS/MS	MS/MS	MS/MS	MS/MS	MS/MS	MS/MS	MS/MS	MS/MS	MS/MS	MS/MS	MS/MS	1	1	1	1	1	1	1	1	1	1	1	1	1	1	1	1	1	1	1	1	1	82667340	4640050	4131450	3905460	4059170	3747400	3660650	3715560	3663870	3714640	3790310	3884800	4363970	3898440	3638440	4771500	3922270	3854030	3830900	3707100	3954330	3813000			6940	1292;713	21
DNSNPVYYVQYAHAR	DNSNPVYYVQYAHAR	15	0	1795.83	MGYG000004325_01268	2	0.999999	1.27e-06	MS/MS	MS/MS	MS/MS	MS/MS	MS/MS	MS/MS	MS/MS	MS/MS	MS/MS	MS/MS	MS/MS	MS/MS	MS/MS	MS/MS	MS/MS	MS/MS	MS/MS	MS/MS	MS/MS	MS/MS	MS/MS	2	2	2	2	2	2	2	2	2	2	2	2	2	2	2	2	2	2	2	2	2	40183666	2139920	2051272	1955837	1895455	1553192	1540725	2056772	1550255	1986484	1894323	2014872	1524797	2546500	1863603	1773312	1988519	2142842	1898263	2184361	1572078	2050284			6941	836	42
DNSVANLDEFLNSAK	DNSVANLDEFLNSAK	15	0	1635.77	MGYG000002272_02487	2	0.998475	0.0020324	unmatched	MS/MS	MS/MS	MS/MS	MS/MS	MS/MS	unmatched	MS/MS	MS/MS	MS/MS	unmatched	MS/MS	unmatched	MS/MS	MS/MS	unmatched	MS/MS	unmatched	unmatched	MS/MS	MS/MS	0	1	1	1	1	1	0	1	1	1	0	1	0	1	1	0	1	0	0	1	1	4288389	0	402718	267343	293123	295496	287700	0	195267	303348	244794	0	357870	0	207126	368157	0	278503	0	0	381529	405415			6942	12847	14
DNTANWFK	DNTANWFK	8	0	994.451	MGYG000000171_01336	2	0.996269	0.00497019	unmatched	unmatched	MS/MS	MS/MS	unmatched	MS/MS	MS/MS	unmatched	MS/MS	MS/MS	MS/MS	MS/MS	unmatched	MS/MS	unmatched	unmatched	MS/MS	unmatched	MS/MS	MS/MS	MS/MS	0	0	1	1	0	1	1	0	1	1	1	1	0	1	0	0	1	0	1	1	1	6248754	0	0	455806	490149	0	805482	408717	0	507173	515541	249786	591874	0	494754	0	0	374526	0	514088	354513	486345			6943	3445	13
DNTLKYVHQTSWGMTTR	DNTLKYVHQTSWGMTTR	17	1	2036.97	MGYG000004039_01319	2	0.964606	0.0487402	unmatched	unmatched	unmatched	unmatched	unmatched	unmatched	unmatched	unmatched	unmatched	unmatched	unmatched	unmatched	unmatched	unmatched	unmatched	unmatched	unmatched	MS/MS	unmatched	unmatched	unmatched	0	0	0	0	0	0	0	0	0	0	0	0	0	0	0	0	0	1	0	0	0	301211	0	0	0	0	0	0	0	0	0	0	0	0	0	0	0	0	0	301211	0	0	0			6944	14481	1
DNTPMFVK	DNTPMFVK	8	0	950.453	MGYG000000110_00921;MGYG000002323_01816;MGYG000002491_02029;MGYG000003360_04002;MGYG000002515_01238	2	0.999972	3.79e-05	MS/MS	MS/MS	unmatched	MS/MS	MS/MS	MS/MS	MS/MS	MS/MS	MS/MS	MS/MS	MS/MS	MS/MS	MS/MS	MS/MS	MS/MS	MS/MS	MS/MS	MS/MS	MS/MS	MS/MS	MS/MS	1	1	0	1	1	1	1	1	1	1	1	1	1	1	1	1	1	1	1	1	1	39176800	1960280	1760170	0	3081120	3948580	2986950	1651950	1366400	1781230	1775410	1296880	1420740	1618950	1236480	1905350	2310360	1648540	1380220	1440660	1645010	2961520			6945	223;108;167;196;141	20
DNTREQYDR	DNTREQYDR	9	1	1195.52	MGYG000000038_02728;MGYG000002517_01012	2	1	2.41e-07	MS/MS	MS/MS	MS/MS	MS/MS	MS/MS	MS/MS	MS/MS	MS/MS	MS/MS	MS/MS	MS/MS	MS/MS	MS/MS	MS/MS	MS/MS	MS/MS	MS/MS	MS/MS	MS/MS	MS/MS	MS/MS	1	1	1	1	1	1	1	1	1	1	1	1	1	1	1	1	1	1	1	1	1	2268841	96815	78679	69954	84526	127087	136203	115241	147221	92448	128228	125610	119560	112144	84318	132658	101190	143323	41737	89335	119428	123134			6946	17638;5742	21
DNTSDQAELYQK	DNTSDQAELYQK	12	0	1410.63	MGYG000002619_00049;MGYG000000876_01024	2	0.999992	1.1e-05	MS/MS	MS/MS	MS/MS	MS/MS	MS/MS	MS/MS	MS/MS	MS/MS	MS/MS	MS/MS	MS/MS	MS/MS	MS/MS	MS/MS	MS/MS	MS/MS	MS/MS	MS/MS	MS/MS	MS/MS	MS/MS	1	1	1	1	1	1	1	1	1	1	1	1	1	1	1	1	1	1	1	1	1	17787647	887255	892719	786857	828785	837734	851578	833464	923992	829549	813676	800215	891380	805302	795333	916856	914348	814497	823318	858284	868160	814345			6947	1719;3679	21
DNTSGC(UniMod:4)TAEAC(UniMod:4)SLR	DNTSGCTAEACSLR	14	0	1540.62	MGYG000001489_04567	2	1	4.83e-07	MS/MS	MS/MS	MS/MS	MS/MS	MS/MS	MS/MS	MS/MS	MS/MS	MS/MS	MS/MS	MS/MS	MS/MS	MS/MS	MS/MS	MS/MS	MS/MS	MS/MS	MS/MS	MS/MS	MS/MS	MS/MS	1	1	1	1	1	1	1	1	1	1	1	1	1	1	1	1	1	1	1	1	1	5905426	279921	288528	293387	289259	293059	292635	294632	273419	304518	263851	288178	282764	277127	275288	305818	285525	255449	262084	256434	272791	270759			6948	16378	21
DNTVIVDGAGDANEIK	DNTVIVDGAGDANEIK	16	0	1629.78	MGYG000000370_01273	2	0.999998	2.15e-06	MS/MS	MS/MS	MS/MS	MS/MS	MS/MS	MS/MS	MS/MS	MS/MS	MS/MS	MS/MS	MS/MS	MS/MS	MS/MS	MS/MS	MS/MS	MS/MS	MS/MS	MS/MS	MS/MS	MS/MS	MS/MS	1	1	1	1	1	1	1	1	1	1	1	1	1	1	1	1	1	1	1	1	1	24547420	1182530	1134490	1207200	1090560	1196700	1239440	1033500	1162480	1229710	1161170	1083930	1221450	1244590	1227190	1207440	1262750	1019230	1144830	1158730	1184990	1154510			6949	3013	21
DNTVVVGGAGSK	DNTVVVGGAGSK	12	0	1102.56	MGYG000004325_01716	2	0.999994	8.18e-06	MS/MS	MS/MS	MS/MS	MS/MS	MS/MS	MS/MS	MS/MS	MS/MS	MS/MS	MS/MS	MS/MS	MS/MS	MS/MS	MS/MS	MS/MS	MS/MS	MS/MS	MS/MS	MS/MS	MS/MS	MS/MS	1	1	1	1	1	1	1	1	1	1	1	1	1	1	1	1	1	1	1	1	1	45140070	2291670	2047510	1939080	2134540	2049620	2134090	2173600	2097070	2257710	2168440	2167480	2227450	2154980	2033610	2186480	2100530	2402430	2024030	2233960	2345590	1970200			6950	530	21
DNTWYTGAK	DNTWYTGAK	9	0	1054.47	MGYG000001307_01778;MGYG000002515_01045;MGYG000002507_01860;MGYG000002506_00283;MGYG000002477_03699	2	0.999998	3.02e-06	MS/MS	MS/MS	MS/MS	MS/MS	MS/MS	MS/MS	MS/MS	MS/MS	MS/MS	MS/MS	MS/MS	MS/MS	MS/MS	MS/MS	MS/MS	MS/MS	MS/MS	MS/MS	MS/MS	MS/MS	MS/MS	1	1	1	1	1	1	1	1	1	1	1	1	1	1	1	1	1	1	1	1	1	100903000	5516500	4646920	4686170	4569490	4744800	4632230	4713180	4499460	4651950	4413220	4775490	5329230	4454070	4634310	5297930	4719180	5084590	4910680	5023710	4829800	4770090			6951	10261;43;51;15;123	21
DNTYITPK	DNTYITPK	8	0	950.471	MGYG000000105_01475;MGYG000003252_01015	2	0.99964	0.000481	MS/MS	MS/MS	MS/MS	MS/MS	MS/MS	MS/MS	MS/MS	MS/MS	MS/MS	MS/MS	MS/MS	MS/MS	MS/MS	MS/MS	MS/MS	MS/MS	MS/MS	MS/MS	MS/MS	MS/MS	MS/MS	1	1	1	1	1	1	1	1	1	1	1	1	1	1	1	1	1	1	1	1	1	29600046	1451880	1402430	1441190	1403340	1398230	1466950	1497920	1468910	1461510	1553760	1552020	1302720	1397590	1436960	1403800	1432110	1270220	1518700	1511000	992886	1235920			6952	4757;3881	21
DNTYVTEHVVGIAK	DNTYVTEHVVGIAK	14	0	1544.78	MGYG000003921_01704	2	1	0	MS/MS	MS/MS	MS/MS	MS/MS	MS/MS	MS/MS	MS/MS	MS/MS	MS/MS	MS/MS	MS/MS	MS/MS	MS/MS	MS/MS	MS/MS	MS/MS	MS/MS	MS/MS	MS/MS	MS/MS	MS/MS	1	1	1	1	1	1	1	1	1	1	1	1	1	1	1	1	1	1	1	1	1	25414010	1220070	1247550	1237860	1227950	1253010	1233710	1131280	1269670	1160900	1245220	1245830	1261130	1255040	1218310	1202160	1066270	1254420	1207740	1189790	1155190	1130910			6953	5195	21
DNVHLDVLSK	DNVHLDVLSK	10	0	1138.6	MGYG000000176_01682;MGYG000002517_03141	2	0.998928	0.00142517	MS/MS	MS/MS	MS/MS	unmatched	unmatched	unmatched	MS/MS	MS/MS	MS/MS	MS/MS	MS/MS	MS/MS	MS/MS	unmatched	MS/MS	unmatched	unmatched	MS/MS	MS/MS	MS/MS	unmatched	1	1	1	0	0	0	1	1	1	1	1	1	1	0	1	0	0	1	1	1	0	6694209	690302	179482	425798	0	0	0	274539	852884	580983	561646	589361	353604	492089	0	425425	0	0	298929	550141	419026	0			6954	16862;1243	14
DNVIDYK	DNVIDYK	7	0	865.418	MGYG000004271_01917;MGYG000002278_02791;MGYG000004039_01260;MGYG000002517_03263	2	0.999878	0.000163	MS/MS	MS/MS	MS/MS	MS/MS	MS/MS	MS/MS	MS/MS	MS/MS	MS/MS	MS/MS	MS/MS	MS/MS	MS/MS	MS/MS	MS/MS	MS/MS	MS/MS	MS/MS	MS/MS	MS/MS	MS/MS	1	1	1	1	1	1	1	1	1	1	1	1	1	1	1	1	1	1	1	1	1	33215950	1926140	1804040	1212470	1564330	1628050	1331910	1466320	1640680	1688420	1479750	1293430	1719960	1401070	1421980	1982460	1354110	1428420	1785370	1567260	1691890	1827890			6955	5345;9375;9744;5108	21
DNVIDYKDTNK	DNVIDYKDTNK	11	1	1323.63	MGYG000002278_02791;MGYG000004271_01917;MGYG000002517_03263	2	0.999997	4.09e-06	MS/MS	MS/MS	MS/MS	MS/MS	MS/MS	MS/MS	MS/MS	MS/MS	MS/MS	MS/MS	MS/MS	MS/MS	MS/MS	MS/MS	MS/MS	MS/MS	MS/MS	MS/MS	MS/MS	MS/MS	MS/MS	1	1	1	1	1	1	1	1	1	1	1	1	1	1	1	1	1	1	1	1	1	9271372	463472	413090	442270	440404	465320	408173	446645	447898	474231	497436	428749	420722	427538	482540	428557	421123	418185	459572	395177	391318	498952			6956	9375;5345;5108	21
DNVKFLYR	DNVKFLYR	8	1	1053.56	MGYG000002312_00101	2	0.999638	0.000479	unmatched	MS/MS	unmatched	MS/MS	unmatched	MS/MS	unmatched	unmatched	unmatched	unmatched	unmatched	unmatched	unmatched	unmatched	unmatched	unmatched	unmatched	unmatched	unmatched	unmatched	unmatched	0	1	0	1	0	1	0	0	0	0	0	0	0	0	0	0	0	0	0	0	0	1164872	0	374786	0	357560	0	432526	0	0	0	0	0	0	0	0	0	0	0	0	0	0	0			6957	13117	3
DNVVIYEGELESLR	DNVVIYEGELESLR	14	0	1634.81	MGYG000003360_03844;MGYG000002514_02589;MGYG000000110_03840;MGYG000002508_00523;MGYG000002491_02414;MGYG000002515_03052;MGYG000002354_00335;MGYG000002518_03182;MGYG000002467_01539;MGYG000001307_04292;MGYG000002536_00353	2	0.999992	1.12e-05	MS/MS	MS/MS	MS/MS	MS/MS	MS/MS	MS/MS	MS/MS	MS/MS	MS/MS	MS/MS	MS/MS	MS/MS	MS/MS	MS/MS	MS/MS	MS/MS	MS/MS	MS/MS	MS/MS	MS/MS	MS/MS	1	1	1	1	1	1	1	1	1	1	1	1	1	1	1	1	1	1	1	1	1	73913450	3281740	3388070	3522820	3675060	3708180	3607510	4034920	3721980	3117700	3642340	3606340	3562600	3405310	3389220	3048350	3435750	3456520	3384110	3578430	3472220	3874280			6958	1772;6344;1809;2674;1089;478;4965;2701;4567;6975;8629	21
DNVVIYEGELESLRR	DNVVIYEGELESLRR	15	1	1790.92	MGYG000003360_03844;MGYG000002514_02589;MGYG000000110_03840;MGYG000002508_00523;MGYG000002491_02414;MGYG000002515_03052;MGYG000002354_00335;MGYG000002518_03182;MGYG000002467_01539;MGYG000001307_04292;MGYG000002536_00353	2	1	4.77e-07	MS/MS	MS/MS	MS/MS	MS/MS	MS/MS	MS/MS	MS/MS	MS/MS	MS/MS	MS/MS	MS/MS	MS/MS	MS/MS	MS/MS	MS/MS	MS/MS	MS/MS	MS/MS	MS/MS	MS/MS	MS/MS	2	2	2	2	2	2	2	2	2	2	2	2	2	2	2	2	2	2	2	2	2	222218680	10266710	10668020	10797660	10602240	10331310	10734360	10990140	10497240	10669010	10294790	10497820	10341620	10870650	10748040	10278580	10547200	10729270	10553110	10246280	10909790	10644840			6959	1772;6344;1809;2674;1089;478;4965;2701;4567;6975;8629	42
DNVVTVK	DNVVTVK	7	0	773.428	MGYG000000013_02221;MGYG000002560_00251	2	0.999722	0.00037	MS/MS	MS/MS	MS/MS	MS/MS	MS/MS	MS/MS	MS/MS	MS/MS	MS/MS	MS/MS	MS/MS	MS/MS	MS/MS	MS/MS	MS/MS	MS/MS	MS/MS	MS/MS	MS/MS	MS/MS	MS/MS	1	1	1	1	1	1	1	1	1	1	1	1	1	1	1	1	1	1	1	1	1	72437000	3426480	3359730	3784670	3084750	3694680	3804980	3606370	3453690	3710770	3452870	4134090	3956560	2966000	3992150	2904930	3663960	3405060	3534760	2899440	1995440	3605620			6960	1811;2043	21
DNVVTVKGPK	DNVVTVKGPK	10	1	1055.6	MGYG000000013_02221;MGYG000002560_00251	2	0.969303	0.0421315	unmatched	MS/MS	MS/MS	MS/MS	unmatched	unmatched	MS/MS	MS/MS	unmatched	unmatched	unmatched	unmatched	MS/MS	MS/MS	unmatched	MS/MS	MS/MS	unmatched	unmatched	MS/MS	MS/MS	0	1	1	1	0	0	1	1	0	0	0	0	1	1	0	1	1	0	0	1	1	8325606	0	1007330	833878	634272	0	0	433183	457595	0	0	0	0	1072290	1040790	0	973064	496032	0	0	400983	976189			6961	1811;2043	11
DNYLPLVHGSGLFQR	DNYLPLVHGSGLFQR	15	0	1714.88	MGYG000003692_00516	2	0.999994	7.97e-06	MS/MS	MS/MS	MS/MS	MS/MS	MS/MS	MS/MS	MS/MS	MS/MS	MS/MS	MS/MS	MS/MS	MS/MS	MS/MS	MS/MS	MS/MS	MS/MS	MS/MS	MS/MS	MS/MS	MS/MS	MS/MS	1	1	1	1	1	1	1	1	1	1	1	1	1	1	1	1	1	1	1	1	1	8250846	392941	484091	376709	338137	329790	410296	380751	401833	409338	377034	311901	470242	461220	443604	401547	348062	376704	491415	371636	323198	350397			6962	6541	21
DNYTPYKR	DNYTPYKR	8	1	1055.5	MGYG000002560_00022;MGYG000001346_02121	2	0.999952	6.37e-05	MS/MS	MS/MS	MS/MS	MS/MS	MS/MS	MS/MS	MS/MS	MS/MS	unmatched	unmatched	MS/MS	MS/MS	MS/MS	MS/MS	MS/MS	MS/MS	MS/MS	MS/MS	unmatched	MS/MS	MS/MS	1	1	1	1	1	1	1	1	0	0	1	1	1	1	1	1	1	1	0	1	1	2875188	123927	181856	88045	154183	133069	167756	142392	195710	0	0	187131	109244	88151	178483	178484	185051	279781	166864	0	154920	160141			6963	11366;5844	18
DNYVEAWTK	DNYVEAWTK	9	0	1124.51	MGYG000002293_00752	2	0.999811	0.000251	MS/MS	MS/MS	MS/MS	MS/MS	MS/MS	MS/MS	MS/MS	MS/MS	MS/MS	MS/MS	MS/MS	MS/MS	MS/MS	MS/MS	MS/MS	MS/MS	MS/MS	MS/MS	MS/MS	MS/MS	MS/MS	1	1	1	1	1	1	1	1	1	1	1	1	1	1	1	1	1	1	1	1	1	16441943	840892	780649	860530	677287	694795	631190	704043	784513	908491	603010	1017700	910057	784144	579132	649267	839149	732354	958811	992780	798795	694354			6964	3797	21
DPATGENK	DPATGENK	8	0	830.377	MGYG000004271_01396;MGYG000002517_01243;MGYG000001328_00836;MGYG000002492_01692;MGYG000000271_00388;MGYG000003694_01656	2	0.999997	3.33e-06	MS/MS	MS/MS	MS/MS	MS/MS	MS/MS	MS/MS	MS/MS	MS/MS	MS/MS	MS/MS	MS/MS	MS/MS	MS/MS	MS/MS	MS/MS	MS/MS	MS/MS	MS/MS	MS/MS	MS/MS	MS/MS	1	1	1	1	1	1	1	1	1	1	1	1	1	1	1	1	1	1	1	1	1	25990638	1285100	935028	1304620	1181070	1178740	1132360	1100020	1261740	1290880	1174560	1236910	1280470	1171470	1380630	1330550	1149840	1422390	1322910	1316250	1280640	1254460			6965	211;69;1900;221;189;452	21
DPDFYAFIR	DPDFYAFIR	9	0	1142.54	MGYG000002515_04093;MGYG000002467_01592	2	0.99443	0.00744787	MS/MS	unmatched	unmatched	MS/MS	unmatched	unmatched	unmatched	unmatched	MS/MS	unmatched	unmatched	unmatched	unmatched	unmatched	MS/MS	MS/MS	unmatched	unmatched	MS/MS	MS/MS	MS/MS	1	0	0	1	0	0	0	0	1	0	0	0	0	0	1	1	0	0	1	1	1	462244	41723	0	0	98936	0	0	0	0	65035	0	0	0	0	0	68083	39168	0	0	50408	48810	50079			6966	2914;7915	8
DPEAITVFIGPC(UniMod:4)IAK	DPEAITVFIGPCIAK	15	0	1629.84	MGYG000002517_01844	2	1	4.77e-07	MS/MS	MS/MS	MS/MS	MS/MS	MS/MS	MS/MS	MS/MS	MS/MS	MS/MS	MS/MS	MS/MS	MS/MS	MS/MS	MS/MS	MS/MS	MS/MS	MS/MS	MS/MS	MS/MS	MS/MS	MS/MS	1	1	1	1	1	1	1	1	1	1	1	1	1	1	1	1	1	1	1	1	1	24207933	1154690	1176000	1081590	1242670	1161970	1094280	1148230	1168410	1169080	1262370	862460	1136250	967783	1090770	1238090	1285400	1269520	1115460	1293230	1178590	1111090			6967	158	21
DPFAVVGEGVNLNR	DPFAVVGEGVNLNR	14	0	1485.76	MGYG000000266_02054;MGYG000003696_01465;MGYG000003692_02053	2	0.999987	1.7e-05	MS/MS	MS/MS	MS/MS	MS/MS	MS/MS	MS/MS	MS/MS	MS/MS	MS/MS	MS/MS	MS/MS	MS/MS	MS/MS	MS/MS	MS/MS	MS/MS	MS/MS	MS/MS	MS/MS	MS/MS	MS/MS	1	1	1	1	1	1	1	1	1	1	1	1	1	1	1	1	1	1	1	1	1	564918700	25793400	26735100	25453600	27032000	27483900	26169500	29350500	27314100	27429500	27636100	26839500	26768400	27816300	26769000	26693400	26148500	26736500	26232600	26141900	28269300	26105600			6968	219;168;186	21
DPFGAASGGR	DPFGAASGGR	10	0	933.43	MGYG000001307_02338;MGYG000002536_01365;MGYG000002323_02376;MGYG000002515_01682;MGYG000002354_02069;MGYG000002514_00853	2	0.99979	0.000278	MS/MS	MS/MS	MS/MS	MS/MS	MS/MS	MS/MS	MS/MS	MS/MS	MS/MS	MS/MS	MS/MS	MS/MS	MS/MS	MS/MS	MS/MS	MS/MS	MS/MS	MS/MS	MS/MS	MS/MS	MS/MS	1	1	1	1	1	1	1	1	1	1	1	1	1	1	1	1	1	1	1	1	1	36283360	2280170	1578670	2079800	1436700	1619160	2047060	1277590	1723760	2292350	1547650	1415660	2129230	1778550	1791250	1207730	1388550	1761320	1866740	1179340	1762590	2119490			6969	4948;7712;869;2183;9481;5649	21
DPFGAASGGRR	DPFGAASGGRR	11	1	1089.53	MGYG000001307_02338;MGYG000002536_01365;MGYG000002323_02376;MGYG000002515_01682;MGYG000002354_02069;MGYG000002514_00853	2	0.999997	4.2e-06	MS/MS	MS/MS	MS/MS	MS/MS	MS/MS	MS/MS	MS/MS	MS/MS	MS/MS	MS/MS	MS/MS	MS/MS	MS/MS	MS/MS	MS/MS	MS/MS	MS/MS	MS/MS	MS/MS	MS/MS	MS/MS	1	1	1	1	1	1	1	1	1	1	1	1	1	1	1	1	1	1	1	1	1	57049570	2876950	2599650	2631560	2583040	2792220	2570690	2767820	2857830	2700830	2848760	2826320	2818410	2648180	2625350	2789350	2761410	2724870	2636010	2706190	2646670	2637460			6970	4948;7712;869;2183;9481;5649	21
DPHEIGISAVR	DPHEIGISAVR	11	0	1192.62	MGYG000002517_01061	2	0.999848	0.000205	MS/MS	MS/MS	MS/MS	MS/MS	MS/MS	MS/MS	MS/MS	MS/MS	MS/MS	MS/MS	MS/MS	MS/MS	MS/MS	MS/MS	MS/MS	MS/MS	MS/MS	MS/MS	MS/MS	MS/MS	MS/MS	2	2	1	1	1	2	1	2	2	2	1	2	1	1	1	2	2	1	1	1	2	25499665	1644478	1712206	927454	998127	1135130	1312358	882852	1458774	1622968	1292101	837941	1424825	1279640	1007940	761127	1840440	1335611	684988	1024360	1052060	1264285			6971	10537	31
DPIVEYK	DPIVEYK	7	0	862.443	MGYG000002492_02535	2	0.999607	0.000523	MS/MS	MS/MS	MS/MS	MS/MS	MS/MS	MS/MS	MS/MS	MS/MS	MS/MS	MS/MS	MS/MS	MS/MS	MS/MS	MS/MS	MS/MS	MS/MS	MS/MS	MS/MS	MS/MS	MS/MS	MS/MS	1	1	1	1	1	1	1	1	1	1	1	1	1	1	1	1	1	1	1	1	1	16879707	974244	779264	941284	652203	349763	511443	972620	697344	668239	787021	827294	860564	1105380	1071190	713643	858180	672332	671253	603016	1054290	1109140			6972	5377	21
DPLLIYKLESVTLFDSMVNK	DPLLIYKLESVTLFDSMVNK	20	1	2324.23	MGYG000002549_00683	2	0.993058	0.00928624	unmatched	MS/MS	unmatched	unmatched	unmatched	MS/MS	unmatched	MS/MS	unmatched	unmatched	unmatched	MS/MS	unmatched	unmatched	unmatched	unmatched	unmatched	MS/MS	unmatched	unmatched	MS/MS	0	1	0	0	0	1	0	1	0	0	0	1	0	0	0	0	0	1	0	0	1	2441490	0	704658	0	0	0	301335	0	336348	0	0	0	571898	0	0	0	0	0	270818	0	0	256433			6973	5492	6
DPQYVGR	DPQYVGR	7	0	833.403	MGYG000000255_02422;MGYG000002517_03119	2	0.999899	0.000135	MS/MS	unmatched	unmatched	MS/MS	MS/MS	unmatched	unmatched	MS/MS	unmatched	unmatched	MS/MS	unmatched	unmatched	unmatched	unmatched	unmatched	unmatched	unmatched	MS/MS	unmatched	unmatched	1	0	0	1	1	0	0	1	0	0	1	0	0	0	0	0	0	0	1	0	0	3108086	529620	0	0	578979	307206	0	0	681089	0	0	476574	0	0	0	0	0	0	0	534618	0	0			6974	9205;951	6
DPSHNNDYYGTSK	DPSHNNDYYGTSK	13	0	1496.62	MGYG000002293_00434	2	0.999964	4.74e-05	MS/MS	MS/MS	MS/MS	MS/MS	MS/MS	MS/MS	MS/MS	unmatched	MS/MS	MS/MS	MS/MS	MS/MS	MS/MS	MS/MS	MS/MS	MS/MS	MS/MS	MS/MS	MS/MS	MS/MS	MS/MS	1	1	1	1	1	1	1	0	1	1	1	1	1	1	1	1	1	1	1	1	1	1112351	39308	73301	68646	70319	70479	58413	56058	0	56383	63576	61949	39296	53513	46817	53457	51638	43494	54952	48169	41983	60592			6975	4273	20
DPSMTEIR	DPSMTEIR	8	0	947.438	MGYG000000038_00310;MGYG000002517_01022;MGYG000000208_01664;MGYG000002492_01376;MGYG000000268_00155;MGYG000001707_02497	2	0.99847	0.00203768	MS/MS	MS/MS	MS/MS	MS/MS	unmatched	MS/MS	unmatched	MS/MS	MS/MS	MS/MS	MS/MS	unmatched	MS/MS	MS/MS	MS/MS	unmatched	unmatched	MS/MS	unmatched	MS/MS	MS/MS	1	1	1	1	0	1	0	1	1	1	1	0	1	1	1	0	0	1	0	1	1	19047321	1589090	592433	1586110	799408	0	1308820	0	1380040	1339000	1245090	1323760	0	1175230	1428550	1290100	0	0	1356230	0	1377380	1256080			6976	9985;644;7073;8410;12398;15238	15
DPSWYFLLQGPGR	DPSWYFLLQGPGR	13	0	1534.76	MGYG000001337_02129;MGYG000002560_02573;MGYG000001345_02180;MGYG000001489_01669;MGYG000002478_04584;MGYG000002549_01342;MGYG000003252_02256;MGYG000004003_02156;MGYG000000196_03936	2	0.999897	0.000137	MS/MS	MS/MS	MS/MS	MS/MS	MS/MS	MS/MS	MS/MS	MS/MS	MS/MS	MS/MS	MS/MS	MS/MS	MS/MS	MS/MS	MS/MS	MS/MS	MS/MS	MS/MS	MS/MS	MS/MS	MS/MS	1	1	1	1	1	1	1	1	1	1	1	1	1	1	1	1	1	1	1	1	1	11061813	520474	502159	516512	531470	517224	598584	536327	520184	495372	502938	492326	572155	553950	510372	572660	547314	534365	443112	522169	589723	482423			6977	14193;10782;14655;17199;5994;6415;9276;6555;13094	21
DQAEKEVDSWEK	DQAEKEVDSWEK	12	1	1462.66	MGYG000002506_03760	2	0.999853	0.000194	MS/MS	MS/MS	MS/MS	MS/MS	MS/MS	MS/MS	MS/MS	MS/MS	MS/MS	MS/MS	MS/MS	MS/MS	MS/MS	MS/MS	MS/MS	MS/MS	MS/MS	MS/MS	MS/MS	MS/MS	MS/MS	1	1	1	1	1	1	1	1	1	1	1	1	1	1	1	1	1	1	1	1	1	8676946	362506	707597	412473	494614	364736	561257	374957	371300	536416	462112	405209	392023	252323	435353	308484	421825	485684	261937	309984	362563	393593			6978	578	21
DQAFVISNYR	DQAFVISNYR	10	0	1211.59	MGYG000000003_01991	2	0.99996	5.25e-05	MS/MS	MS/MS	MS/MS	MS/MS	MS/MS	unmatched	unmatched	MS/MS	MS/MS	MS/MS	MS/MS	MS/MS	unmatched	MS/MS	MS/MS	unmatched	unmatched	MS/MS	MS/MS	unmatched	unmatched	1	1	1	1	1	0	0	1	1	1	1	1	0	1	1	0	0	1	1	0	0	17237624	1059910	1229620	1311910	1076500	1198630	0	0	1364760	1309240	865054	1004580	1289110	0	1155680	1651360	0	0	1539430	1181840	0	0			6979	3663	14
DQAGIDKIMIDLDGTENK	DQAGIDKIMIDLDGTENK	18	1	1974.96	MGYG000003360_02873;MGYG000002515_00276;MGYG000000110_02681	2	1	0	unmatched	MS/MS	MS/MS	MS/MS	MS/MS	MS/MS	MS/MS	MS/MS	MS/MS	MS/MS	MS/MS	MS/MS	unmatched	MS/MS	MS/MS	MS/MS	MS/MS	MS/MS	MS/MS	MS/MS	MS/MS	0	1	1	1	1	1	1	1	1	1	1	1	0	1	1	1	1	1	1	1	1	154029150	0	8050370	7671620	8128330	8251530	7901550	7778820	8053940	8242790	8441160	8666860	8445760	0	7965610	8422130	7805320	8507140	7763600	8071490	7840330	8020800			6980	212;95;179	19
DQAIASAEK	DQAIASAEK	9	0	931.461	MGYG000000271_02509	2	0.999778	0.000295	MS/MS	MS/MS	MS/MS	MS/MS	MS/MS	MS/MS	MS/MS	MS/MS	MS/MS	MS/MS	MS/MS	MS/MS	MS/MS	MS/MS	MS/MS	MS/MS	MS/MS	MS/MS	MS/MS	MS/MS	MS/MS	1	1	1	1	1	1	1	1	1	1	1	1	1	1	1	1	1	1	1	1	1	29920290	1479960	1118280	1383380	1421120	1276710	1304730	1534550	1118130	1530350	1246430	1397120	1456320	1394680	1449100	1605030	1683630	1775190	1623110	1036640	1565630	1520200			6981	338	21
DQALTGEYENSPYYK	DQALTGEYENSPYYK	15	0	1776.78	MGYG000002478_01464	2	0.999909	0.000121	unmatched	MS/MS	MS/MS	MS/MS	MS/MS	MS/MS	MS/MS	MS/MS	MS/MS	MS/MS	MS/MS	unmatched	MS/MS	MS/MS	MS/MS	MS/MS	MS/MS	MS/MS	MS/MS	unmatched	MS/MS	0	1	1	1	1	1	1	1	1	1	1	0	1	1	1	1	1	1	1	0	1	5822116	0	308575	236523	275022	233115	545495	431227	305483	497576	328081	304747	0	211156	343588	291086	227208	243808	324122	471550	0	243754			6982	15543	18
DQANIDKIMIDLDGTENK	DQANIDKIMIDLDGTENK	18	1	2031.98	MGYG000002514_03039;MGYG000002467_01227	2	0.998914	0.0014392	MS/MS	unmatched	MS/MS	unmatched	unmatched	unmatched	unmatched	MS/MS	unmatched	MS/MS	unmatched	MS/MS	unmatched	unmatched	unmatched	unmatched	unmatched	unmatched	MS/MS	unmatched	MS/MS	1	0	1	0	0	0	0	1	0	1	0	1	0	0	0	0	0	0	1	0	1	1101271	195100	0	124993	0	0	0	0	115795	0	125592	0	234212	0	0	0	0	0	0	165042	0	140537			6983	561;231	7
DQDDLLNVLGGAR	DQDDLLNVLGGAR	13	0	1384.69	MGYG000002445_00877;MGYG000000255_00872	2	0.999999	8.69e-07	MS/MS	MS/MS	MS/MS	MS/MS	MS/MS	MS/MS	MS/MS	MS/MS	MS/MS	MS/MS	MS/MS	MS/MS	MS/MS	MS/MS	MS/MS	MS/MS	MS/MS	MS/MS	MS/MS	MS/MS	MS/MS	1	1	1	1	1	1	1	1	1	1	1	1	1	1	1	1	1	1	1	1	1	29318720	1320360	1444730	1498030	1391750	1263630	1429340	1411890	1462420	1463980	1465000	1541740	1344090	1323760	1320090	1376780	1329940	1423890	1441810	1371720	1302350	1391420			6984	4167;4799	21
DQDRSGLDALLEK	DQDRSGLDALLEK	13	1	1458.73	MGYG000002517_00473	2	0.999999	1.28e-06	MS/MS	MS/MS	MS/MS	MS/MS	MS/MS	MS/MS	MS/MS	MS/MS	MS/MS	MS/MS	MS/MS	MS/MS	MS/MS	MS/MS	MS/MS	MS/MS	MS/MS	MS/MS	MS/MS	MS/MS	MS/MS	2	2	2	2	2	1	2	2	2	2	2	2	2	2	2	2	2	2	2	2	2	86281919	4003188	3798248	3872454	4476410	4047880	3056650	3871080	3724704	4582733	4784930	4464020	4498460	4264645	4420720	4202880	4134300	4010560	3929450	4249067	3930610	3958930			6985	31	41
DQEEGFLALYR	DQEEGFLALYR	11	0	1339.64	MGYG000001346_01064	2	0.99996	5.35e-05	MS/MS	MS/MS	MS/MS	MS/MS	MS/MS	MS/MS	MS/MS	MS/MS	MS/MS	MS/MS	MS/MS	MS/MS	MS/MS	MS/MS	MS/MS	MS/MS	MS/MS	MS/MS	MS/MS	MS/MS	MS/MS	1	1	1	1	1	1	1	1	1	1	1	1	1	1	1	1	1	1	1	1	1	4868582	297054	234819	168684	223180	241710	296036	229513	259579	186871	242483	150778	270401	160685	225983	205639	290857	250966	226592	153504	317208	236040			6986	8955	21
DQEGNEYYMVK	DQEGNEYYMVK	11	0	1374.58	MGYG000001489_04810	2	0.998602	0.00185417	unmatched	MS/MS	MS/MS	MS/MS	MS/MS	MS/MS	MS/MS	MS/MS	unmatched	unmatched	MS/MS	MS/MS	MS/MS	unmatched	MS/MS	unmatched	MS/MS	unmatched	MS/MS	unmatched	unmatched	0	1	1	1	1	1	1	1	0	0	1	1	1	0	1	0	1	0	1	0	0	7796346	0	790104	626933	676288	479743	657306	548553	494492	0	0	699550	541638	529890	0	592033	0	571783	0	588033	0	0			6987	13885	13
DQEIFDLIER	DQEIFDLIER	10	0	1276.63	MGYG000004456_01307;MGYG000003697_00423	2	0.999835	0.000219	MS/MS	MS/MS	unmatched	MS/MS	MS/MS	MS/MS	MS/MS	MS/MS	MS/MS	MS/MS	MS/MS	MS/MS	unmatched	MS/MS	MS/MS	MS/MS	MS/MS	MS/MS	unmatched	MS/MS	MS/MS	1	1	0	1	1	1	1	1	1	1	1	1	0	1	1	1	1	1	0	1	1	7445036	453664	347348	0	406901	407466	357995	607519	245906	522290	343236	620250	467109	0	419262	311121	271638	491808	493639	0	312281	365603			6988	4814;4764	18
DQENPAQFLAEK	DQENPAQFLAEK	12	0	1388.66	MGYG000002560_00850;MGYG000001345_00471	2	0.999571	0.000569	unmatched	MS/MS	MS/MS	MS/MS	unmatched	MS/MS	unmatched	MS/MS	MS/MS	MS/MS	MS/MS	unmatched	MS/MS	unmatched	MS/MS	MS/MS	MS/MS	MS/MS	MS/MS	MS/MS	MS/MS	0	1	1	1	0	1	0	1	1	1	1	0	1	0	1	1	1	1	1	1	1	2280748	0	150092	123203	117367	0	148862	0	170409	111174	106629	160137	0	198955	0	121148	194117	134473	107537	89543	155838	191264			6989	1253;2122	16
DQFVQPVVK	DQFVQPVVK	9	0	1058.58	MGYG000002477_03393	2	1	4.77e-07	MS/MS	MS/MS	MS/MS	MS/MS	MS/MS	MS/MS	MS/MS	MS/MS	MS/MS	MS/MS	MS/MS	MS/MS	MS/MS	MS/MS	MS/MS	MS/MS	MS/MS	MS/MS	MS/MS	MS/MS	MS/MS	1	1	1	1	1	1	1	1	1	1	1	1	1	1	1	1	1	1	1	1	1	96442180	4789190	4608180	4570090	4667750	4356230	4778500	4643290	4733100	4398030	4630640	4638470	4654160	4488870	4668580	4720750	4360650	4611580	4467400	4742480	4360560	4553680			6990	356	21
DQGIDIIGK	DQGIDIIGK	9	0	957.513	MGYG000000045_02113	2	0.999909	0.000122	unmatched	MS/MS	MS/MS	MS/MS	MS/MS	MS/MS	unmatched	MS/MS	MS/MS	MS/MS	MS/MS	unmatched	MS/MS	unmatched	MS/MS	unmatched	MS/MS	MS/MS	MS/MS	unmatched	unmatched	0	1	1	1	1	1	0	1	1	1	1	0	1	0	1	0	1	1	1	0	0	6874284	0	479654	223194	529439	569591	501995	0	470111	331419	620885	405047	0	761333	0	474625	0	613729	381264	511998	0	0			6991	13940	14
DQGKDPATLDYVVPFK	DQGKDPATLDYVVPFK	16	1	1791.9	MGYG000002323_03931;MGYG000000110_04353;MGYG000002515_03980;MGYG000002491_03220	2	1	0	MS/MS	MS/MS	MS/MS	MS/MS	MS/MS	MS/MS	MS/MS	MS/MS	MS/MS	MS/MS	MS/MS	MS/MS	MS/MS	MS/MS	MS/MS	MS/MS	MS/MS	MS/MS	MS/MS	MS/MS	MS/MS	2	2	2	2	2	2	2	2	2	2	2	2	2	2	2	2	2	2	2	2	2	309166770	13945760	14771600	15134100	15123600	14535840	14529050	14763480	15358580	14820930	14662950	14663630	14380540	13299840	14890460	15544540	14282230	15142540	15324800	14924430	14105280	14962590			6992	949;2570;625;2699	42
DQGNYGWGK	DQGNYGWGK	9	0	1023.44	MGYG000000208_02329	2	0.999816	0.000244	unmatched	MS/MS	MS/MS	MS/MS	MS/MS	MS/MS	MS/MS	MS/MS	unmatched	MS/MS	unmatched	MS/MS	MS/MS	MS/MS	MS/MS	MS/MS	MS/MS	MS/MS	MS/MS	MS/MS	MS/MS	0	1	1	1	1	1	1	1	0	1	0	1	1	1	1	1	1	1	1	1	1	10105707	0	591285	488964	603743	414013	696013	592987	537572	0	594610	0	519047	635743	493588	688067	747356	490981	587284	479134	543879	401441			6993	1111	18
DQGPPDLDDIFR	DQGPPDLDDIFR	12	0	1386.64	MGYG000002507_03147;MGYG000002506_03899;MGYG000002515_04092;MGYG000002467_01593	2	0.999996	5.33e-06	MS/MS	MS/MS	MS/MS	MS/MS	MS/MS	MS/MS	MS/MS	MS/MS	MS/MS	MS/MS	MS/MS	MS/MS	MS/MS	MS/MS	MS/MS	MS/MS	MS/MS	MS/MS	MS/MS	MS/MS	MS/MS	1	1	1	1	1	1	1	1	1	1	1	1	1	1	1	1	1	1	1	1	1	40878700	2014350	1834950	2136960	2196090	1959830	1964320	1913320	1865650	1806780	1931350	1980540	2122290	1966910	1853600	2212120	1887150	1731030	1825820	1805940	1846240	2023460			6994	4355;2947;4452;9157	21
DQGPPDLDDIFRK	DQGPPDLDDIFRK	13	1	1514.74	MGYG000002507_03147;MGYG000002506_03899;MGYG000002515_04092;MGYG000002467_01593	2	0.999997	3.56e-06	MS/MS	MS/MS	MS/MS	MS/MS	MS/MS	MS/MS	MS/MS	MS/MS	MS/MS	MS/MS	MS/MS	unmatched	MS/MS	MS/MS	MS/MS	MS/MS	unmatched	MS/MS	MS/MS	MS/MS	MS/MS	1	1	1	1	1	1	1	1	1	1	1	0	1	1	1	1	0	1	1	1	1	5838404	296828	252795	331785	340802	215060	359173	208407	377856	279752	298489	293736	0	278233	353487	310782	402274	0	286418	321284	217927	413316			6995	4355;2947;4452;9157	19
DQHQAVEGGIK	DQHQAVEGGIK	11	0	1180.58	MGYG000004456_01189;MGYG000002293_00157	2	0.999932	9.1e-05	MS/MS	MS/MS	MS/MS	MS/MS	unmatched	MS/MS	MS/MS	MS/MS	MS/MS	MS/MS	MS/MS	MS/MS	MS/MS	MS/MS	MS/MS	MS/MS	MS/MS	MS/MS	MS/MS	MS/MS	MS/MS	1	1	1	1	0	1	1	1	1	1	1	1	1	1	1	1	1	1	1	1	1	2320106	71115	188502	142456	118964	0	125750	82135	86137	177750	149285	98850	78973	98309	133677	92121	68874	87444	157347	136884	125766	99762			6996	3964;4644	20
DQIASFVPSPLR	DQIASFVPSPLR	12	0	1328.71	MGYG000002517_01313	2	0.999998	3.05e-06	MS/MS	MS/MS	MS/MS	MS/MS	MS/MS	MS/MS	MS/MS	MS/MS	MS/MS	MS/MS	MS/MS	MS/MS	MS/MS	MS/MS	MS/MS	MS/MS	MS/MS	MS/MS	MS/MS	MS/MS	MS/MS	1	1	1	1	1	1	1	1	1	1	1	1	1	1	1	1	1	1	1	1	1	60714370	2698810	3160350	2549290	2898840	2842720	2843780	2806320	2904920	3051370	2949450	3062310	3010800	2924640	2753060	2611540	3048340	2996720	2959740	2782710	2905520	2953140			6997	1187	21
DQIEGAVSSSDASTEKLK	DQIEGAVSSSDASTEKLK	18	1	1863.91	MGYG000002515_02766	2	0.999977	3.02e-05	MS/MS	MS/MS	MS/MS	MS/MS	MS/MS	MS/MS	MS/MS	MS/MS	MS/MS	MS/MS	MS/MS	MS/MS	MS/MS	MS/MS	MS/MS	MS/MS	MS/MS	MS/MS	MS/MS	MS/MS	MS/MS	1	1	1	1	1	1	1	1	1	1	1	1	1	1	1	1	1	1	1	1	1	1297856	50421	77592	66475	49933	51374	71188	73297	67825	54159	65544	64977	50896	47533	58055	56916	70819	59076	64202	74840	59783	62940			6998	10446	21
DQILQTSAAASMGGR	DQILQTSAAASMGGR	15	0	1504.73	MGYG000002080_00771;MGYG000003697_00349	2	0.999996	5.06e-06	MS/MS	MS/MS	MS/MS	MS/MS	MS/MS	MS/MS	MS/MS	MS/MS	MS/MS	MS/MS	MS/MS	MS/MS	MS/MS	MS/MS	MS/MS	MS/MS	MS/MS	MS/MS	MS/MS	MS/MS	MS/MS	1	1	1	1	1	1	1	1	1	1	1	1	1	1	1	1	1	1	1	1	1	15234909	665816	612365	845275	719329	641522	790219	631932	712961	631763	911395	644847	656427	977852	657354	735065	827492	893143	608868	662128	642954	766202			6999	1512;818	21
DQKGAVASLTSVAK	DQKGAVASLTSVAK	14	1	1373.75	MGYG000002467_00386;MGYG000002354_02556;MGYG000002323_01517;MGYG000002507_03821;MGYG000002506_00229;MGYG000002502_03004;MGYG000000110_01251;MGYG000002515_00999;MGYG000002500_01706;MGYG000002508_01490;MGYG000003360_03640;MGYG000002514_03509;MGYG000001307_01724;MGYG000002477_03748	2	1	0	MS/MS	MS/MS	MS/MS	MS/MS	MS/MS	MS/MS	MS/MS	MS/MS	MS/MS	MS/MS	MS/MS	MS/MS	MS/MS	MS/MS	MS/MS	MS/MS	MS/MS	MS/MS	MS/MS	MS/MS	MS/MS	2	2	2	2	2	2	2	2	2	2	2	2	2	2	2	2	2	2	2	2	2	95960046	4766230	4602880	4711470	4379010	4793370	4595570	4443560	4572880	4502820	4723010	4627650	4309050	4876310	4690730	4251366	4832550	4675300	4253780	4227480	4664110	4460920			7000	662;1214;62;57;71;166;275;58;208;507;115;1011;977;140	42
DQKNDTDVDIK	DQKNDTDVDIK	11	1	1289.61	MGYG000002438_00804	2	0.999999	8.72e-07	MS/MS	MS/MS	MS/MS	MS/MS	MS/MS	MS/MS	MS/MS	MS/MS	MS/MS	MS/MS	MS/MS	MS/MS	MS/MS	MS/MS	MS/MS	MS/MS	MS/MS	MS/MS	MS/MS	MS/MS	MS/MS	1	1	1	1	1	1	1	1	1	1	1	1	1	1	1	1	1	1	1	1	1	4587764	166874	240216	207265	226209	208073	216972	168827	217270	247419	195210	186057	192985	282156	187719	250321	281041	221501	212918	216416	222799	239516			7001	6035	21
DQLIEAVK	DQLIEAVK	8	0	914.507	MGYG000000195_00591;MGYG000002619_01052;MGYG000002545_01217;MGYG000002274_02693	2	0.999888	0.000149	MS/MS	MS/MS	MS/MS	MS/MS	MS/MS	MS/MS	MS/MS	MS/MS	MS/MS	MS/MS	MS/MS	MS/MS	MS/MS	MS/MS	MS/MS	MS/MS	MS/MS	MS/MS	MS/MS	MS/MS	MS/MS	1	1	1	1	1	1	1	1	1	1	1	1	1	1	1	1	1	1	1	1	1	135041300	6276350	5958670	6269240	6502710	6424450	6744150	6419670	6399150	6077010	6219030	6611170	6397520	6536280	6424270	6260870	6197600	6577100	6997650	6457410	6643660	6647340			7002	1216;816;1210;1665	21
DQLLENLQEGMEVK	DQLLENLQEGMEVK	14	0	1644.8	MGYG000002536_03185;MGYG000002467_00394;MGYG000002518_01817;MGYG000002514_03518;MGYG000002477_03740;MGYG000001307_01743;MGYG000002354_02455;MGYG000000110_01244	2	0.999994	7.47e-06	MS/MS	MS/MS	MS/MS	MS/MS	MS/MS	MS/MS	MS/MS	MS/MS	MS/MS	MS/MS	MS/MS	MS/MS	MS/MS	MS/MS	MS/MS	MS/MS	MS/MS	MS/MS	MS/MS	MS/MS	MS/MS	1	1	1	1	1	1	1	1	1	1	1	1	1	1	1	1	1	1	1	1	1	55742990	2807990	2714240	2857010	1965320	2645580	2780780	2748060	2860060	2720180	2025550	2968420	2857550	2782520	2078130	2920430	2901980	1831970	2790060	2815480	2854300	2817380			7003	504;567;366;222;133;691;730;149	21
DQLLGQIAGLISGFAR	DQLLGQIAGLISGFAR	16	0	1657.91	MGYG000004325_01106	2	0.999921	0.000105	unmatched	unmatched	MS/MS	unmatched	MS/MS	MS/MS	unmatched	unmatched	MS/MS	MS/MS	unmatched	MS/MS	MS/MS	MS/MS	MS/MS	unmatched	unmatched	MS/MS	unmatched	MS/MS	MS/MS	0	0	1	0	1	1	0	0	1	1	0	1	1	1	1	0	0	1	0	1	1	5076961	0	0	21310	0	23337	366302	0	0	685393	615348	0	770199	35380	42087	29231	0	0	766079	0	904979	817314			7004	6002	12
DQLMEQVDQYR	DQLMEQVDQYR	11	0	1423.64	MGYG000002517_01578	2	0.999993	9.88e-06	MS/MS	unmatched	unmatched	unmatched	unmatched	MS/MS	MS/MS	MS/MS	MS/MS	MS/MS	MS/MS	MS/MS	unmatched	MS/MS	MS/MS	MS/MS	unmatched	MS/MS	MS/MS	unmatched	unmatched	1	0	0	0	0	1	1	1	1	1	1	1	0	1	1	1	0	1	1	0	0	9006378	1239070	0	0	0	0	284812	507226	425588	832670	677229	622875	1107370	0	547174	728063	750315	0	224166	1059820	0	0			7005	888	13
DQLQGWVDYANK	DQLQGWVDYANK	12	0	1435.67	MGYG000002517_01051	2	0.999993	8.94e-06	MS/MS	MS/MS	MS/MS	MS/MS	MS/MS	MS/MS	MS/MS	MS/MS	MS/MS	MS/MS	MS/MS	MS/MS	MS/MS	MS/MS	MS/MS	MS/MS	MS/MS	MS/MS	MS/MS	MS/MS	MS/MS	1	1	1	1	1	1	1	1	1	1	1	1	1	1	1	1	1	1	1	1	1	29466020	1722310	1424840	1334300	1399080	1339820	1397980	1492380	1289860	1356790	1408640	1385110	1401740	1322310	1288880	1456890	1510270	1470200	1321300	1459400	1352190	1331730			7006	3093	21
DQLSDVSFWK	DQLSDVSFWK	10	0	1223.58	MGYG000002834_01077;MGYG000003697_02941	2	0.999999	1.68e-06	MS/MS	MS/MS	unmatched	MS/MS	MS/MS	MS/MS	MS/MS	MS/MS	MS/MS	MS/MS	unmatched	MS/MS	MS/MS	MS/MS	MS/MS	MS/MS	MS/MS	MS/MS	MS/MS	MS/MS	MS/MS	1	1	0	1	1	1	1	1	1	1	0	1	1	1	1	1	1	1	1	1	1	12099492	814259	624441	0	515100	682314	848808	585445	564223	575892	578690	0	681339	493418	483030	420335	898312	694662	686231	764324	443984	744685			7007	10581;3643	19
DQLTVTVKVNYLPEVVEFLYYK	DQLTVTVKVNYLPEVVEFLYYK	22	1	2659.41	MGYG000002515_00336;MGYG000000110_02736	2	0.998365	0.00216854	unmatched	unmatched	unmatched	unmatched	MS/MS	unmatched	unmatched	unmatched	unmatched	unmatched	unmatched	MS/MS	MS/MS	unmatched	unmatched	unmatched	unmatched	MS/MS	unmatched	unmatched	unmatched	0	0	0	0	1	0	0	0	0	0	0	1	1	0	0	0	0	1	0	0	0	965071	0	0	0	0	264795	0	0	0	0	0	0	254254	265717	0	0	0	0	180305	0	0	0			7008	2932;6449	4
DQMPEVYDQFVEIATR	DQMPEVYDQFVEIATR	16	0	1939.9	MGYG000002272_00522;MGYG000000195_00591;MGYG000003921_00033;MGYG000002619_01052;MGYG000001300_02837	2	0.999988	1.6e-05	MS/MS	MS/MS	MS/MS	MS/MS	MS/MS	MS/MS	unmatched	MS/MS	MS/MS	MS/MS	unmatched	MS/MS	unmatched	MS/MS	MS/MS	unmatched	MS/MS	MS/MS	MS/MS	MS/MS	unmatched	1	1	1	1	1	1	0	1	1	1	0	1	0	1	1	0	1	1	1	1	0	21858330	1442600	1324960	1346550	1390850	1398520	1461890	0	1386630	1257380	1460970	0	1456140	0	1407070	1406280	0	1270790	1098060	1454770	1294870	0			7009	1084;1216;1110;816;825	16
DQNIFAHVNLVK	DQNIFAHVNLVK	12	0	1396.75	MGYG000000196_04919	2	0.999999	1.44e-06	MS/MS	MS/MS	MS/MS	unmatched	unmatched	unmatched	unmatched	unmatched	MS/MS	unmatched	MS/MS	unmatched	MS/MS	unmatched	MS/MS	unmatched	MS/MS	MS/MS	unmatched	MS/MS	unmatched	1	1	1	0	0	0	0	0	1	0	1	0	1	0	1	0	1	1	0	1	0	1276300	160440	155915	111380	0	0	0	0	0	82009	0	124380	0	136606	0	151697	0	127322	118610	0	107941	0			7010	3425	10
DQNLFAHVNLVK	DQNLFAHVNLVK	12	0	1396.75	MGYG000001346_01345;MGYG000001337_03352;MGYG000003681_00492	2	0.998736	0.0016951	unmatched	MS/MS	MS/MS	unmatched	MS/MS	unmatched	MS/MS	unmatched	MS/MS	MS/MS	MS/MS	unmatched	MS/MS	MS/MS	unmatched	unmatched	MS/MS	MS/MS	MS/MS	MS/MS	MS/MS	0	1	1	0	1	0	1	0	1	1	1	0	1	1	0	0	1	1	1	1	1	1320219	0	113539	66667	0	108975	0	117588	0	120496	73016	77579	0	81855	133690	0	0	70016	142157	64601	77241	72797			7011	3989;13540;4071	14
DQPIFDYHC(UniMod:4)HLPPEQIAENYR	DQPIFDYHCHLPPEQIAENYR	21	0	2641.2	MGYG000002467_03367	2	0.998192	0.00242526	unmatched	unmatched	unmatched	unmatched	unmatched	unmatched	unmatched	unmatched	unmatched	unmatched	unmatched	unmatched	unmatched	unmatched	unmatched	unmatched	unmatched	unmatched	MS/MS	unmatched	unmatched	0	0	0	0	0	0	0	0	0	0	0	0	0	0	0	0	0	0	1	0	0	1033370	0	0	0	0	0	0	0	0	0	0	0	0	0	0	0	0	0	0	1033370	0	0			7012	4826	1
DQPIFDYHC(UniMod:4)HLPPQQIAEDYR	DQPIFDYHCHLPPQQIAEDYR	21	0	2641.2	MGYG000002477_04836;MGYG000002515_04247	2	0.999829	0.000227	MS/MS	MS/MS	MS/MS	MS/MS	MS/MS	MS/MS	MS/MS	MS/MS	MS/MS	MS/MS	MS/MS	MS/MS	MS/MS	MS/MS	MS/MS	MS/MS	MS/MS	MS/MS	unmatched	MS/MS	MS/MS	1	1	1	1	1	1	1	1	1	1	1	1	1	1	1	1	1	1	0	1	1	24028494	1237180	1220290	1319400	1512680	1113210	1241530	1117970	1038420	1219440	1283250	1133990	1208560	1206820	982214	1369220	1416500	1052160	1194600	0	1131820	1029240			7013	3879;1776	20
DQPIVEVLPK	DQPIVEVLPK	10	0	1136.64	MGYG000002517_01645	2	0.999401	0.000796	MS/MS	MS/MS	MS/MS	unmatched	MS/MS	MS/MS	MS/MS	MS/MS	MS/MS	MS/MS	MS/MS	MS/MS	MS/MS	MS/MS	MS/MS	unmatched	MS/MS	MS/MS	MS/MS	MS/MS	MS/MS	1	1	1	0	1	1	1	1	1	1	1	1	1	1	1	0	1	1	1	1	1	7805224	419798	244677	273902	0	656326	441615	652454	224642	327926	510740	259072	490234	155577	626607	241207	0	507314	278764	685328	508337	300704			7014	1680	19
DQPLVEK	DQPLVEK	7	0	827.439	MGYG000001707_02288	2	0.999913	0.000116	unmatched	MS/MS	MS/MS	MS/MS	MS/MS	unmatched	unmatched	MS/MS	MS/MS	MS/MS	unmatched	unmatched	MS/MS	unmatched	MS/MS	MS/MS	unmatched	MS/MS	unmatched	unmatched	MS/MS	0	1	1	1	1	0	0	1	1	1	0	0	1	0	1	1	0	1	0	0	1	35414950	0	2805160	2883550	3159820	2829010	0	0	3088120	2867150	2962910	0	0	2717100	0	2955830	3365620	0	3213440	0	0	2567240			7015	8569	12
DQQVIDTC(UniMod:4)NK	DQQVIDTCNK	10	0	1219.55	MGYG000002274_01802;MGYG000002272_00313	2	0.999998	2.3e-06	MS/MS	MS/MS	MS/MS	MS/MS	MS/MS	MS/MS	MS/MS	MS/MS	MS/MS	MS/MS	MS/MS	MS/MS	MS/MS	MS/MS	MS/MS	MS/MS	MS/MS	MS/MS	MS/MS	MS/MS	MS/MS	1	1	1	1	1	1	1	1	1	1	1	1	1	1	1	1	1	1	1	1	1	8670748	441214	389431	368349	373684	387377	440316	406602	417701	414943	365368	399331	445134	443644	398705	471198	462473	402213	409976	416324	382793	433972			7016	12128;8754	21
DQSDNFFGPNVIELC(UniMod:4)R	DQSDNFFGPNVIELCR	16	0	1909.86	MGYG000002517_00436	2	0.999989	1.48e-05	MS/MS	MS/MS	MS/MS	MS/MS	MS/MS	MS/MS	MS/MS	MS/MS	MS/MS	MS/MS	MS/MS	MS/MS	MS/MS	MS/MS	MS/MS	MS/MS	MS/MS	MS/MS	MS/MS	MS/MS	MS/MS	1	1	1	1	1	1	1	1	1	1	1	1	1	1	1	1	1	1	1	1	1	16670433	820785	754927	884286	576628	682755	616081	795413	606378	773458	771268	868496	765510	772967	645184	1243020	619274	684075	988509	965101	795798	1040520			7017	3134	21
DQSDNLTEVFR	DQSDNLTEVFR	11	0	1322.61	MGYG000002834_00888	2	0.99931	0.000915	MS/MS	MS/MS	unmatched	unmatched	unmatched	unmatched	unmatched	MS/MS	MS/MS	MS/MS	unmatched	MS/MS	MS/MS	MS/MS	MS/MS	unmatched	MS/MS	unmatched	MS/MS	unmatched	MS/MS	1	1	0	0	0	0	0	1	1	1	0	1	1	1	1	0	1	0	1	0	1	7361861	555132	429235	0	0	0	0	0	728465	693826	640224	0	709322	593918	615614	555100	0	520867	0	745409	0	574749			7018	8267	12
DQSGC(UniMod:4)DFGK	DQSGCDFGK	9	0	1012.39	MGYG000002517_02579	2	0.99609	0.0051947	MS/MS	MS/MS	unmatched	MS/MS	MS/MS	MS/MS	MS/MS	MS/MS	unmatched	unmatched	MS/MS	MS/MS	MS/MS	MS/MS	MS/MS	MS/MS	MS/MS	MS/MS	MS/MS	MS/MS	MS/MS	1	1	0	1	1	1	1	1	0	0	1	1	1	1	1	1	1	1	1	1	1	11109292	564946	613971	0	649699	441119	655691	330148	610454	0	0	509152	707544	613405	523958	684064	642704	807206	544514	660882	689368	860467			7019	4880	18
DQSVETVLK	DQSVETVLK	9	0	1017.53	MGYG000001489_04821	2	0.9992	0.00106482	MS/MS	MS/MS	MS/MS	MS/MS	MS/MS	MS/MS	MS/MS	unmatched	MS/MS	MS/MS	unmatched	MS/MS	unmatched	MS/MS	MS/MS	MS/MS	MS/MS	unmatched	MS/MS	MS/MS	MS/MS	1	1	1	1	1	1	1	0	1	1	0	1	0	1	1	1	1	0	1	1	1	4638052	303538	291136	219248	207417	254061	240145	241847	0	258750	268604	0	255591	0	297784	248116	214414	340929	0	372670	390979	232823			7020	13088	17
DQSVLDNVK	DQSVLDNVK	9	0	1016.51	MGYG000002517_00617	2	0.999676	0.000436	MS/MS	MS/MS	MS/MS	unmatched	unmatched	MS/MS	unmatched	MS/MS	unmatched	unmatched	MS/MS	MS/MS	MS/MS	unmatched	MS/MS	MS/MS	MS/MS	MS/MS	MS/MS	MS/MS	unmatched	1	1	1	0	0	1	0	1	0	0	1	1	1	0	1	1	1	1	1	1	0	10284520	652734	668528	553523	0	0	507219	0	553351	0	0	907767	955053	657294	0	946836	987287	509249	1034220	760972	590487	0			7021	2873	14
DQSVQLGSGR	DQSVQLGSGR	10	0	1045.52	MGYG000002619_01541	2	0.999999	1.44e-06	MS/MS	MS/MS	MS/MS	MS/MS	MS/MS	MS/MS	MS/MS	MS/MS	MS/MS	MS/MS	MS/MS	MS/MS	MS/MS	MS/MS	MS/MS	MS/MS	MS/MS	MS/MS	MS/MS	MS/MS	MS/MS	1	1	1	1	1	1	1	1	1	1	1	1	1	1	1	1	1	1	1	1	1	32885350	1690490	1596820	1427000	1537740	1861430	1650360	1700960	1576000	1531010	1513320	1355410	1734830	1551800	1503650	1794160	1675070	1371960	1487740	1354600	1411050	1559950			7022	6699	21
DQTPYWTYK	DQTPYWTYK	9	0	1200.54	MGYG000000084_01043;MGYG000003921_00382	2	0.999831	0.000225	MS/MS	MS/MS	MS/MS	MS/MS	MS/MS	MS/MS	MS/MS	MS/MS	MS/MS	MS/MS	MS/MS	MS/MS	MS/MS	MS/MS	MS/MS	MS/MS	MS/MS	MS/MS	MS/MS	MS/MS	MS/MS	1	1	1	1	1	1	1	1	1	1	1	1	1	1	1	1	1	1	1	1	1	38587120	1932310	1694170	1873330	1625150	1884220	1705700	1791350	1847360	1888520	1735720	1730740	1849400	1872170	1903650	2017670	1911210	1932450	1820480	1701160	1807730	2062630			7023	5803;9092	21
DQTYLYVEKK	DQTYLYVEKK	10	1	1285.66	MGYG000002506_00463;MGYG000002518_00798	2	0.999969	4.18e-05	unmatched	MS/MS	MS/MS	MS/MS	MS/MS	unmatched	unmatched	unmatched	MS/MS	MS/MS	unmatched	MS/MS	unmatched	MS/MS	unmatched	MS/MS	MS/MS	MS/MS	MS/MS	MS/MS	MS/MS	0	1	1	1	1	0	0	0	1	1	0	1	0	1	0	1	1	1	1	1	1	6706532	0	412854	523413	510563	415002	0	0	0	485971	555251	0	589900	0	563804	0	433242	512184	494889	266361	476270	466828			7024	12865;17066	14
DQVGNILIR	DQVGNILIR	9	0	1026.58	MGYG000001307_01388;MGYG000002477_04410;MGYG000002515_02665;MGYG000002536_01967	2	0.999647	0.000476	MS/MS	MS/MS	MS/MS	MS/MS	MS/MS	MS/MS	MS/MS	MS/MS	MS/MS	MS/MS	MS/MS	MS/MS	MS/MS	MS/MS	MS/MS	MS/MS	MS/MS	MS/MS	MS/MS	MS/MS	MS/MS	1	1	1	1	1	1	1	1	1	1	1	1	1	1	1	1	1	1	1	1	1	27174340	1280190	1273720	1420300	1404730	1135340	1204710	1394620	1264220	1317230	1230860	1315430	1345490	1279750	1342870	1092350	1312220	1320920	1136480	1272950	1427420	1402540			7025	10869;1466;559;15625	21
DQWAEIQTK	DQWAEIQTK	9	0	1117.54	MGYG000002438_03799	2	0.99976	0.000319	MS/MS	MS/MS	MS/MS	MS/MS	MS/MS	unmatched	MS/MS	unmatched	MS/MS	MS/MS	MS/MS	MS/MS	MS/MS	unmatched	MS/MS	MS/MS	MS/MS	MS/MS	MS/MS	MS/MS	unmatched	1	1	1	1	1	0	1	0	1	1	1	1	1	0	1	1	1	1	1	1	0	12415169	821607	813965	672314	733732	684805	0	636814	0	701082	862986	1014870	648436	680333	0	538344	738384	632765	676365	971153	587214	0			7026	5836	17
DQYIENYK	DQYIENYK	8	0	1071.49	MGYG000000876_00167;MGYG000002619_00055;MGYG000003921_01549;MGYG000003937_01459;MGYG000000163_00107	2	0.999999	1.28e-06	MS/MS	MS/MS	MS/MS	MS/MS	MS/MS	MS/MS	unmatched	MS/MS	MS/MS	MS/MS	MS/MS	MS/MS	MS/MS	MS/MS	MS/MS	MS/MS	MS/MS	MS/MS	MS/MS	MS/MS	MS/MS	1	1	1	1	1	1	0	1	1	1	1	1	1	1	1	1	1	1	1	1	1	22266372	1277060	985418	1003020	1013130	1164670	831019	0	989515	1097220	1229490	1244750	1149290	1071790	1300120	1085060	1076620	1096190	1112040	1072550	1170770	1296650			7027	10127;3005;11680;14324;16757	20
DQYYNMR	DQYYNMR	7	0	988.407	MGYG000000003_01823;MGYG000001346_02837;MGYG000002438_00248;MGYG000003252_04679	2	0.999977	3.05e-05	MS/MS	MS/MS	MS/MS	MS/MS	MS/MS	MS/MS	MS/MS	MS/MS	MS/MS	MS/MS	MS/MS	MS/MS	MS/MS	MS/MS	MS/MS	MS/MS	MS/MS	MS/MS	MS/MS	MS/MS	MS/MS	1	1	1	1	1	1	1	1	1	1	1	1	1	1	1	1	1	1	1	1	1	34664070	1854850	1651340	1515960	1611400	1455420	1623860	1520620	1721200	1606840	1555450	1598020	1935470	1673020	1694220	1901730	1573720	1703530	1612360	1513070	1715890	1626100			7028	13971;9250;14815;10934	21
DRAGFEVR	DRAGFEVR	8	1	948.478	MGYG000000404_00523;MGYG000001364_00556;MGYG000000084_01992;MGYG000002517_00197;MGYG000001302.1_00065;MGYG000000038_00773;MGYG000002619_00488;MGYG000002445_01331;MGYG000003694_02393;MGYG000003695_01271;MGYG000002274_00056;MGYG000000003_02518;MGYG000003937_00298;MGYG000001315_01193;MGYG000004039_00478;MGYG000002278_00401;MGYG000002492_00339;MGYG000004271_02226;MGYG000000146_01135;MGYG000001300_00285;MGYG000002482_00271;MGYG000001707_01471;MGYG000001338_03384;MGYG000000208_01551;MGYG000001528_00419;MGYG000003921_01132	2	0.999996	6.02e-06	MS/MS	MS/MS	MS/MS	MS/MS	MS/MS	MS/MS	MS/MS	MS/MS	MS/MS	MS/MS	MS/MS	MS/MS	MS/MS	MS/MS	MS/MS	MS/MS	MS/MS	MS/MS	MS/MS	MS/MS	MS/MS	1	1	1	1	1	1	1	1	1	1	1	1	1	1	1	1	1	1	1	1	1	25461740	1254050	1159740	1241740	1314790	1132870	1229680	1167200	1268180	1252350	1164240	1126830	1181110	1339700	1222640	1314260	1102400	1164950	1141480	1274150	1266770	1142610			7029	2892;2109;6316;945;3772;5200;2375;4453;2326;3498;2673;3605;5149;5132;3422;3570;3365;1895;4668;2117;5280;4027;3046;4443;4752;3645	21
DRAGVPTTTTVPEQSK	DRAGVPTTTTVPEQSK	16	1	1685.86	MGYG000002549_02967	2	0.997092	0.00387223	MS/MS	MS/MS	MS/MS	unmatched	MS/MS	MS/MS	MS/MS	unmatched	unmatched	MS/MS	unmatched	unmatched	MS/MS	unmatched	MS/MS	MS/MS	unmatched	MS/MS	MS/MS	MS/MS	MS/MS	1	1	1	0	1	1	1	0	0	1	0	0	1	0	1	1	0	1	1	1	1	2955596	68703	201492	189964	0	263960	267895	307829	0	0	216032	0	0	319445	0	113928	125032	0	131064	297902	334196	118154			7030	4234	14
DRANNDSSQQR	DRANNDSSQQR	11	1	1289.57	MGYG000004456_02009;MGYG000002080_00535;MGYG000001360_01230;MGYG000002293_00512	2	0.999965	4.64e-05	unmatched	unmatched	unmatched	MS/MS	unmatched	unmatched	MS/MS	MS/MS	MS/MS	MS/MS	MS/MS	unmatched	unmatched	unmatched	unmatched	unmatched	unmatched	MS/MS	unmatched	MS/MS	MS/MS	0	0	0	1	0	0	1	1	1	1	1	0	0	0	0	0	0	1	0	1	1	564540	0	0	0	75951	0	0	55620	28735	33176	66393	65149	0	0	0	0	0	0	74109	0	125235	40170			7031	2760;1861;3780;2554	9
DRAPLILVTYFTQPQPK	DRAPLILVTYFTQPQPK	17	1	1986.09	MGYG000002502_05003	2	1	3.97e-07	MS/MS	MS/MS	MS/MS	MS/MS	MS/MS	MS/MS	MS/MS	MS/MS	MS/MS	MS/MS	MS/MS	MS/MS	MS/MS	MS/MS	MS/MS	MS/MS	MS/MS	MS/MS	MS/MS	MS/MS	MS/MS	1	1	1	1	1	1	1	1	1	1	1	1	1	1	1	1	1	1	1	1	1	388491700	17789000	18781700	18461900	18373100	17867000	19098000	18237300	18139000	18417300	18792500	18560300	18795600	17625700	19994500	19102300	18787000	18576900	18839900	17956500	18479000	17817200			7032	230	21
DRATVPAK	DRATVPAK	8	1	856.477	MGYG000002274_00839;MGYG000002619_02380	2	0.999969	4.14e-05	MS/MS	MS/MS	MS/MS	MS/MS	MS/MS	MS/MS	MS/MS	MS/MS	MS/MS	MS/MS	MS/MS	MS/MS	MS/MS	MS/MS	MS/MS	MS/MS	MS/MS	MS/MS	MS/MS	MS/MS	MS/MS	1	1	1	1	1	1	1	1	1	1	1	1	1	1	1	1	1	1	1	1	1	33185340	1573490	1605750	1478290	1639510	1783720	1564130	1635130	1525980	1502340	1538900	1635050	1689550	1391340	1559830	1287270	1787170	1767430	1714940	1589930	1507250	1408340			7033	1290;1051	21
DRDAVYK	DRDAVYK	7	1	865.429	MGYG000001528_02374;MGYG000003694_00270;MGYG000000038_01085;MGYG000004271_00370;MGYG000002492_01801	2	0.999977	3.14e-05	MS/MS	MS/MS	MS/MS	MS/MS	MS/MS	unmatched	MS/MS	MS/MS	MS/MS	MS/MS	MS/MS	MS/MS	MS/MS	MS/MS	MS/MS	MS/MS	MS/MS	MS/MS	MS/MS	MS/MS	MS/MS	1	1	1	1	1	0	1	1	1	1	1	1	1	1	1	1	1	1	1	1	1	13379268	682820	433216	569033	766907	731077	0	702186	566358	539128	675660	744693	665510	396013	434310	916816	680538	857656	740289	845271	952636	479151			7034	16392;14376;14242;4289;9300	20
DRDNVEEAMK	DRDNVEEAMK	10	1	1205.53	MGYG000003692_00816;MGYG000004325_01206	2	0.999999	1.29e-06	MS/MS	MS/MS	MS/MS	MS/MS	MS/MS	MS/MS	MS/MS	MS/MS	MS/MS	MS/MS	MS/MS	MS/MS	MS/MS	MS/MS	MS/MS	MS/MS	MS/MS	MS/MS	MS/MS	MS/MS	MS/MS	1	1	1	1	1	1	1	1	1	1	1	1	1	1	1	1	1	1	1	1	1	22655961	1127410	1291020	1089330	993350	763591	986717	961306	1081280	1266270	1033000	1108360	1267150	991004	888153	1170500	1199380	1132840	1085140	1095190	985690	1139280			7035	3636;4406	21
DRDSADC(UniMod:4)MK	DRDSADCMK	9	1	1096.43	MGYG000002517_01955	2	0.999978	2.89e-05	MS/MS	MS/MS	MS/MS	MS/MS	MS/MS	MS/MS	MS/MS	MS/MS	MS/MS	MS/MS	MS/MS	MS/MS	MS/MS	MS/MS	MS/MS	MS/MS	MS/MS	MS/MS	MS/MS	MS/MS	MS/MS	1	1	1	1	1	1	1	1	1	1	1	1	1	1	1	1	1	1	1	1	1	7636466	384680	269302	397847	376351	381736	394191	374476	372975	393439	398318	359335	395810	273874	290439	369026	382444	380599	354465	380876	334489	371794			7036	2163	21
DRDTMEQER	DRDTMEQER	9	1	1178.5	MGYG000001374_02788;MGYG000002492_01703;MGYG000001707_02427;MGYG000002517_01239;MGYG000000404_01438;MGYG000000146_01896;MGYG000004271_01395;MGYG000000268_00696;MGYG000000038_01284;MGYG000000208_02218	2	1	4.79e-07	MS/MS	MS/MS	MS/MS	MS/MS	MS/MS	MS/MS	MS/MS	MS/MS	MS/MS	MS/MS	MS/MS	MS/MS	MS/MS	MS/MS	MS/MS	MS/MS	MS/MS	MS/MS	MS/MS	MS/MS	MS/MS	2	2	2	2	2	2	2	2	2	2	2	2	2	2	2	2	2	2	2	2	2	36321368	1706792	1409193	1907631	1687649	1695488	1820581	1852183	1451804	1631464	1798778	1481341	1810653	1680862	1691062	1930829	1905555	2001366	1798100	1696100	1689292	1674645			7037	6528;3227;6758;1100;5870;9387;6964;6476;6419;4671	42
DRDTMEQVR	DRDTMEQVR	9	1	1148.52	MGYG000000045_00871;MGYG000000876_00761;MGYG000002312_00884;MGYG000002445_02552;MGYG000003921_02269	2	1	3.95e-07	MS/MS	MS/MS	MS/MS	MS/MS	MS/MS	MS/MS	MS/MS	MS/MS	MS/MS	MS/MS	MS/MS	MS/MS	MS/MS	MS/MS	MS/MS	MS/MS	MS/MS	MS/MS	MS/MS	MS/MS	MS/MS	1	1	1	1	1	1	1	1	1	1	1	1	1	1	1	1	1	1	1	1	1	18361448	900448	874629	913724	936637	862845	868922	829850	796416	810404	946134	954706	966000	938565	894751	815185	822746	837320	822196	846354	899435	824181			7038	13199;6762;4566;2512;7448	21
DRDTMQQER	DRDTMQQER	9	1	1177.51	MGYG000000176_02555;MGYG000002482_00871	2	1	3.97e-07	MS/MS	MS/MS	unmatched	MS/MS	MS/MS	MS/MS	MS/MS	MS/MS	MS/MS	MS/MS	MS/MS	MS/MS	MS/MS	MS/MS	MS/MS	MS/MS	MS/MS	MS/MS	MS/MS	MS/MS	MS/MS	1	1	0	1	1	1	1	1	1	1	1	1	1	1	1	1	1	1	1	1	1	1809177	72933	97351	0	72546	92241	110735	90844	108273	121543	86211	81493	79649	108468	75214	87265	94515	95674	102518	81304	71953	78442			7039	6490;9086	20
DREELQEQIR	DREELQEQIR	10	1	1314.65	MGYG000004325_01512	2	0.999999	8.82e-07	MS/MS	MS/MS	MS/MS	MS/MS	MS/MS	MS/MS	MS/MS	MS/MS	MS/MS	MS/MS	MS/MS	MS/MS	MS/MS	MS/MS	MS/MS	MS/MS	MS/MS	MS/MS	MS/MS	MS/MS	MS/MS	1	1	1	1	1	1	1	1	1	1	1	1	1	1	1	1	1	1	1	1	1	16243985	720826	801032	896901	898851	696206	765726	778740	788823	702334	835480	833135	686609	766836	869579	688181	710276	832567	787105	764513	651261	769004			7040	1302	21
DREEYSEQIR	DREEYSEQIR	10	1	1323.61	MGYG000000208_00099	2	1	0	MS/MS	MS/MS	MS/MS	MS/MS	MS/MS	MS/MS	MS/MS	MS/MS	MS/MS	MS/MS	MS/MS	MS/MS	MS/MS	MS/MS	MS/MS	MS/MS	MS/MS	MS/MS	MS/MS	MS/MS	MS/MS	1	1	1	1	1	1	1	1	1	1	1	1	1	1	1	1	1	1	1	1	1	32797510	1689000	1582620	1450180	1558270	1612170	1493620	1518210	1553130	1661660	1548640	1541750	1700350	1529150	1609700	1621330	1561830	1592030	1502540	1479640	1518970	1472720			7041	1035	21
DREQVLEHYLEK	DREQVLEHYLEK	12	1	1557.78	MGYG000002506_02284;MGYG000000110_02732	2	1	2.39e-07	MS/MS	MS/MS	MS/MS	MS/MS	MS/MS	MS/MS	MS/MS	MS/MS	MS/MS	MS/MS	MS/MS	MS/MS	MS/MS	MS/MS	MS/MS	MS/MS	MS/MS	MS/MS	MS/MS	MS/MS	MS/MS	2	2	2	2	2	2	2	2	2	2	2	2	2	2	2	2	2	2	2	2	2	122897100	5675900	5841650	5698200	5999790	5704410	6013690	5694210	6081400	5749980	5925460	5800530	5558970	5957820	6277390	5433440	5902690	5990220	5786360	5792840	6028690	5983460			7042	5205;6967	42
DRETGEVK	DRETGEVK	8	1	932.456	MGYG000002323_04033;MGYG000002515_03695	2	0.999414	0.000778	unmatched	MS/MS	MS/MS	MS/MS	MS/MS	MS/MS	MS/MS	MS/MS	unmatched	MS/MS	MS/MS	MS/MS	MS/MS	MS/MS	MS/MS	MS/MS	MS/MS	MS/MS	MS/MS	MS/MS	MS/MS	0	1	1	1	1	1	1	1	0	1	1	1	1	1	1	1	1	1	1	1	1	8619677	0	419472	408076	440895	463442	475564	429811	451551	0	520695	470690	524150	418891	509480	538245	472902	345221	403951	458774	443239	424628			7043	165;427	19
DREWTVSDR	DREWTVSDR	9	1	1162.54	MGYG000004003_03495	2	0.999799	0.000266	MS/MS	MS/MS	MS/MS	MS/MS	MS/MS	MS/MS	MS/MS	MS/MS	unmatched	MS/MS	MS/MS	MS/MS	MS/MS	MS/MS	MS/MS	MS/MS	MS/MS	MS/MS	MS/MS	MS/MS	MS/MS	1	1	1	1	1	1	1	1	0	1	1	1	1	1	1	1	1	1	1	1	1	8366346	458392	504519	408551	431601	407189	385094	424592	366236	0	386568	466823	442266	349687	413574	455814	416609	456358	396816	434111	416011	345535			7044	13257	20
DRGQDSLIVYDDLTK	DRGQDSLIVYDDLTK	15	1	1736.86	MGYG000000850_00633	2	0.999964	4.83e-05	MS/MS	MS/MS	MS/MS	MS/MS	MS/MS	MS/MS	MS/MS	MS/MS	MS/MS	MS/MS	MS/MS	MS/MS	MS/MS	MS/MS	MS/MS	MS/MS	MS/MS	MS/MS	MS/MS	MS/MS	MS/MS	1	1	1	1	1	1	1	1	1	1	1	1	1	1	1	1	1	1	1	1	1	5178213	227892	237955	176084	323261	241946	347478	285824	196086	280778	278768	334458	145697	192419	180884	212740	244310	280533	213842	319913	259390	197955			7045	4012	21
DRGQGSLSDK	DRGQGSLSDK	10	1	1061.51	MGYG000002517_01318	2	0.999883	0.000156	MS/MS	MS/MS	MS/MS	MS/MS	MS/MS	MS/MS	MS/MS	MS/MS	MS/MS	MS/MS	MS/MS	MS/MS	MS/MS	MS/MS	MS/MS	MS/MS	MS/MS	MS/MS	MS/MS	MS/MS	MS/MS	1	1	1	1	1	1	1	1	1	1	1	1	1	1	1	1	1	1	1	1	1	18937171	918691	869074	790685	831261	880724	830004	986238	867061	920649	900814	961114	948570	786537	1014400	946086	943601	754535	983393	939191	976508	888035			7046	715	21
DRILELAK	DRILELAK	8	1	956.565	MGYG000002506_00632	2	0.999908	0.000123	MS/MS	MS/MS	MS/MS	MS/MS	MS/MS	MS/MS	MS/MS	MS/MS	MS/MS	MS/MS	MS/MS	MS/MS	MS/MS	MS/MS	MS/MS	MS/MS	MS/MS	MS/MS	MS/MS	MS/MS	MS/MS	1	1	1	1	1	1	1	1	1	1	1	1	1	1	1	1	1	1	1	1	1	128452800	5932300	6106140	6256290	6256660	6289820	5703100	6583460	6317570	6472820	5767650	5796220	5761580	6409770	6271940	5849220	5767130	6187220	6011050	6086420	6193490	6432950			7047	255	21
DRILEYLAVQSR	DRILEYLAVQSR	12	1	1461.79	MGYG000002467_02736;MGYG000002518_02847;MGYG000003360_02298;MGYG000002507_02473;MGYG000002508_02988;MGYG000000110_01482;MGYG000002500_01182;MGYG000002491_02866;MGYG000002477_04282	2	0.999591	0.000545	MS/MS	MS/MS	MS/MS	unmatched	unmatched	MS/MS	MS/MS	MS/MS	unmatched	MS/MS	MS/MS	MS/MS	MS/MS	MS/MS	MS/MS	MS/MS	MS/MS	MS/MS	MS/MS	MS/MS	MS/MS	1	1	1	0	0	1	1	1	0	1	1	1	1	1	1	1	1	1	1	1	1	3567136	269492	163157	231141	0	0	225967	203357	216776	0	202514	229845	239344	131319	198330	104358	234808	248144	184729	198824	163212	121819			7048	6070;5617;3973;871;4890;4785;3247;2763;2266	18
DRIVPIIADEAR	DRIVPIIADEAR	12	1	1366.76	MGYG000002467_01281	2	0.999998	2.31e-06	MS/MS	MS/MS	MS/MS	MS/MS	MS/MS	MS/MS	MS/MS	MS/MS	MS/MS	MS/MS	MS/MS	MS/MS	MS/MS	MS/MS	MS/MS	MS/MS	MS/MS	MS/MS	MS/MS	MS/MS	MS/MS	1	2	2	2	2	2	2	2	2	2	2	2	2	2	2	2	2	2	2	2	2	34520334	825200	1919109	1674842	1880124	1697423	1648466	1611068	1491245	1630609	1377215	1711520	1518325	1860785	1660597	1464890	1723121	1866841	1863761	1760243	1846751	1488199			7049	1963	41
DRLDNNDMIDQLEAR	DRLDNNDMIDQLEAR	15	1	1816.84	MGYG000002515_00620	2	0.999986	1.78e-05	MS/MS	MS/MS	MS/MS	MS/MS	MS/MS	MS/MS	MS/MS	MS/MS	MS/MS	MS/MS	MS/MS	MS/MS	MS/MS	MS/MS	MS/MS	MS/MS	MS/MS	MS/MS	MS/MS	MS/MS	MS/MS	1	1	1	1	1	1	1	1	1	1	1	1	1	1	1	1	1	1	1	1	1	3886044	172729	152735	209280	212797	231034	160831	138298	125693	147502	209642	137845	164675	207198	204844	174770	244248	157756	199886	166805	177924	289552			7050	2885	21
DRLEAVR	DRLEAVR	7	1	857.472	MGYG000001346_03291;MGYG000002438_02747;MGYG000000176_03760;MGYG000002057_01443;MGYG000003252_02918;MGYG000000105_01312;MGYG000000044_00075;MGYG000001489_02755;MGYG000002549_03993;MGYG000004003_04131;MGYG000000268_01443	2	0.999999	1.67e-06	MS/MS	MS/MS	MS/MS	MS/MS	MS/MS	MS/MS	MS/MS	MS/MS	MS/MS	MS/MS	MS/MS	MS/MS	MS/MS	MS/MS	MS/MS	MS/MS	MS/MS	MS/MS	MS/MS	MS/MS	MS/MS	1	1	1	1	1	1	1	1	1	1	1	1	1	1	1	1	1	1	1	1	1	77332080	4301690	2687160	3180760	3416450	4273180	3640540	2600650	3549360	4393820	2304070	3416230	4215290	4102220	3837910	3885730	3768470	3494300	3833270	4358970	3607200	4464810			7051	6273;6814;8687;6492;5609;6458;6630;6654;3950;5098;12687	21
DRLGHDQR	DRLGHDQR	8	1	995.49	MGYG000002549_04302;MGYG000000105_02489;MGYG000002291_02998;MGYG000001337_00256;MGYG000003252_04039;MGYG000002560_02224;MGYG000002478_00328	2	0.995442	0.00616972	unmatched	MS/MS	MS/MS	unmatched	unmatched	unmatched	MS/MS	unmatched	unmatched	unmatched	unmatched	MS/MS	unmatched	unmatched	MS/MS	unmatched	unmatched	unmatched	MS/MS	unmatched	MS/MS	0	1	1	0	0	0	1	0	0	0	0	1	0	0	1	0	0	0	1	0	1	450081	0	63499	88042	0	0	0	80823	0	0	0	0	54325	0	0	59338	0	0	0	45066	0	58985			7052	6392;8889;15357;9962;10258;10300;9235	7
DRLIDQGDDAIAEVLNLWPDADR	DRLIDQGDDAIAEVLNLWPDADR	23	1	2609.27	MGYG000002515_04177	2	0.952627	0.0658731	unmatched	MS/MS	MS/MS	unmatched	unmatched	unmatched	MS/MS	unmatched	unmatched	unmatched	unmatched	unmatched	MS/MS	unmatched	unmatched	unmatched	unmatched	MS/MS	unmatched	unmatched	unmatched	0	1	1	0	0	0	1	0	0	0	0	0	1	0	0	0	0	1	0	0	0	1224688	0	247993	256548	0	0	0	298826	0	0	0	0	0	217545	0	0	0	0	203776	0	0	0			7053	13203	5
DRLNEMGIVLEDGPQGTTWR	DRLNEMGIVLEDGPQGTTWR	20	1	2286.11	MGYG000002515_00535;MGYG000003360_02222	2	0.999999	7.95e-07	MS/MS	MS/MS	MS/MS	MS/MS	MS/MS	MS/MS	MS/MS	MS/MS	MS/MS	MS/MS	MS/MS	MS/MS	MS/MS	MS/MS	MS/MS	MS/MS	MS/MS	MS/MS	MS/MS	MS/MS	MS/MS	1	1	1	1	1	1	1	1	1	1	1	1	1	1	1	1	1	1	1	1	1	42132300	2134460	1856940	1854730	1933410	2098980	2083610	2112740	1964110	1901290	2099140	2198690	2124680	1897290	1999620	2020160	2005440	1943070	1960450	2011070	1948450	1983970			7054	4132;6473	21
DRLPSGSSQR	DRLPSGSSQR	10	1	1101.55	MGYG000000003_01213;MGYG000001302.1_00818;MGYG000000074_02346	2	0.99993	9.42e-05	MS/MS	MS/MS	MS/MS	MS/MS	MS/MS	MS/MS	MS/MS	MS/MS	MS/MS	MS/MS	MS/MS	MS/MS	MS/MS	MS/MS	MS/MS	MS/MS	MS/MS	MS/MS	MS/MS	MS/MS	MS/MS	1	1	1	1	1	1	1	1	1	1	1	1	1	1	1	1	1	1	1	1	1	10673283	509895	531957	567182	493540	421779	481054	498070	578323	523382	481896	536276	501320	581327	486209	463143	560444	533068	536611	516995	505203	365609			7055	10486;13474;10790	21
DRNNPEYQK	DRNNPEYQK	9	1	1162.54	MGYG000002549_00688;MGYG000001345_01173	2	1	0	MS/MS	MS/MS	MS/MS	MS/MS	MS/MS	MS/MS	MS/MS	MS/MS	MS/MS	MS/MS	MS/MS	MS/MS	MS/MS	MS/MS	MS/MS	MS/MS	MS/MS	MS/MS	MS/MS	MS/MS	MS/MS	1	1	1	1	1	1	1	1	1	1	1	1	1	1	1	1	1	1	1	1	1	15573483	780776	725909	727822	764416	769320	722464	720105	718196	802758	772892	677401	741364	763841	784250	711244	727220	752382	716256	761474	735296	698097			7056	2523;4964	21
DRPGHDR	DRPGHDR	7	1	851.4	MGYG000002396_00111;MGYG000002396_00105	2	0.999312	0.000914	MS/MS	unmatched	MS/MS	unmatched	unmatched	unmatched	MS/MS	unmatched	MS/MS	unmatched	MS/MS	unmatched	unmatched	MS/MS	MS/MS	MS/MS	unmatched	MS/MS	MS/MS	MS/MS	MS/MS	1	0	1	0	0	0	1	0	1	0	1	0	0	1	1	1	0	1	1	1	1	9487199	865659	0	756042	0	0	0	852603	0	864227	0	597738	0	0	730035	1016380	684425	0	652916	804170	899303	763701			7057	8009;15067	12
DRPIASVPFLGR	DRPIASVPFLGR	12	1	1326.74	MGYG000004325_01357;MGYG000000266_01866	2	0.999382	0.000821	MS/MS	MS/MS	MS/MS	MS/MS	MS/MS	MS/MS	MS/MS	MS/MS	MS/MS	MS/MS	MS/MS	MS/MS	MS/MS	MS/MS	MS/MS	MS/MS	MS/MS	MS/MS	MS/MS	MS/MS	MS/MS	1	1	1	1	1	1	1	1	1	1	1	1	1	1	1	1	1	1	1	1	1	20368094	1107490	1099760	905491	1007230	795642	937645	961062	1009730	977242	908607	1056590	859905	1191070	1034030	964066	752421	1199290	831349	973071	926360	870043			7058	8226;5113	21
DRPIEESLALFEK	DRPIEESLALFEK	13	1	1545.8	MGYG000004456_00460;MGYG000002293_00017;MGYG000002834_01778	2	0.999916	0.000114	MS/MS	MS/MS	MS/MS	MS/MS	MS/MS	MS/MS	MS/MS	MS/MS	MS/MS	MS/MS	MS/MS	MS/MS	MS/MS	MS/MS	MS/MS	MS/MS	MS/MS	MS/MS	MS/MS	MS/MS	MS/MS	1	1	1	1	1	1	1	1	1	1	1	1	1	1	1	1	1	1	1	1	1	3184009	115678	173729	138208	154728	162784	97955	126272	137002	171452	120169	115066	193240	196659	178417	142586	180698	167716	186538	171183	91178	162750			7059	11414;14268;11548	21
DRSDSPILIAEDSPLLGK	DRSDSPILIAEDSPLLGK	18	1	1925.01	MGYG000000271_01815;MGYG000004271_02704	2	0.999679	0.000425	MS/MS	unmatched	MS/MS	MS/MS	MS/MS	MS/MS	MS/MS	MS/MS	MS/MS	MS/MS	MS/MS	MS/MS	MS/MS	MS/MS	MS/MS	MS/MS	MS/MS	MS/MS	MS/MS	MS/MS	MS/MS	1	0	1	1	1	1	1	1	1	1	1	1	1	1	1	1	1	1	1	1	1	13986470	843079	0	601094	284764	750990	812616	917626	370999	891781	885953	303866	354904	822498	824457	780344	861434	428286	823799	939031	630729	858220			7060	6769;8125	20
DRSEVDLK	DRSEVDLK	8	1	960.487	MGYG000002500_00957	2	0.99986	0.000186	MS/MS	MS/MS	MS/MS	MS/MS	MS/MS	MS/MS	MS/MS	MS/MS	MS/MS	MS/MS	MS/MS	MS/MS	MS/MS	MS/MS	MS/MS	MS/MS	MS/MS	MS/MS	MS/MS	MS/MS	MS/MS	1	1	1	1	1	1	1	1	1	1	1	1	1	1	1	1	1	1	1	1	1	38500090	1256160	2063610	1902040	1826480	1888270	1921480	1848870	1718670	1920890	1853940	1710570	1960900	1880220	1727970	2125300	1529650	1948830	2050460	1660030	1851030	1854720			7061	4189	21
DRSQLLVNQLTLLGSAQR	DRSQLLVNQLTLLGSAQR	18	1	2011.12	MGYG000002834_01486	2	0.999648	0.000468	MS/MS	unmatched	MS/MS	MS/MS	MS/MS	MS/MS	MS/MS	unmatched	MS/MS	MS/MS	MS/MS	unmatched	MS/MS	unmatched	MS/MS	MS/MS	unmatched	MS/MS	MS/MS	MS/MS	unmatched	1	0	1	1	1	1	1	0	1	1	1	0	1	0	1	1	0	1	1	1	0	2839815	178505	0	193792	164072	239644	180313	185699	0	160079	189142	165920	0	226195	0	147712	164799	0	258715	151032	234196	0			7062	1143	15
DRVC(UniMod:4)EAVAGK	DRVCEAVAGK	10	1	1103.54	MGYG000004769_01827	2	0.999999	8.68e-07	MS/MS	MS/MS	MS/MS	MS/MS	MS/MS	MS/MS	MS/MS	MS/MS	MS/MS	MS/MS	MS/MS	MS/MS	MS/MS	MS/MS	MS/MS	MS/MS	MS/MS	MS/MS	MS/MS	MS/MS	MS/MS	1	1	1	1	1	1	1	1	1	1	1	1	1	1	1	1	1	1	1	1	1	15526506	745098	733867	780205	774630	705058	812339	687140	750240	698785	684888	774168	761827	710942	715920	788184	710442	717905	766948	740429	730835	736656			7063	791	21
DRVDDALAATR	DRVDDALAATR	11	1	1201.6	MGYG000000003_00613;MGYG000001302.1_02015;MGYG000000074_00757	2	0.99996	5.3e-05	MS/MS	MS/MS	MS/MS	MS/MS	MS/MS	MS/MS	MS/MS	MS/MS	MS/MS	MS/MS	MS/MS	MS/MS	MS/MS	MS/MS	MS/MS	MS/MS	MS/MS	MS/MS	MS/MS	MS/MS	MS/MS	1	1	1	1	1	1	1	1	1	1	1	1	1	1	1	1	1	1	1	1	1	34786590	1686010	1530060	1968970	1656100	1589840	1833130	1551270	1427330	1746280	1707610	1569380	1869790	1503180	1711580	1637380	1545530	1357080	1630660	1642500	1871830	1751080			7064	3459;4185;3016	21
DRVDDALC(UniMod:4)ATR	DRVDDALCATR	11	1	1290.6	MGYG000001364_01313;MGYG000002560_02804;MGYG000004456_00540;MGYG000001360_00772;MGYG000002478_00380;MGYG000002834_01380	2	1	0	MS/MS	MS/MS	MS/MS	MS/MS	MS/MS	MS/MS	MS/MS	MS/MS	MS/MS	MS/MS	MS/MS	MS/MS	MS/MS	MS/MS	MS/MS	MS/MS	MS/MS	MS/MS	MS/MS	MS/MS	MS/MS	2	2	2	2	2	2	2	2	2	2	2	2	2	2	2	2	2	2	2	2	2	75567628	3669080	3409230	3760350	3656110	3615130	3655560	3514870	3589770	3654590	3600870	3556930	3801910	3431950	3688530	3395580	3274408	3484150	3726950	3520230	3916290	3645140			7065	3107;2189;1904;4465;1642;1753	42
DRVDDALHATR	DRVDDALHATR	11	1	1267.63	MGYG000000044_03505;MGYG000001489_00629;MGYG000002438_00745	2	0.999999	1.03e-06	MS/MS	MS/MS	MS/MS	MS/MS	MS/MS	MS/MS	MS/MS	MS/MS	MS/MS	MS/MS	MS/MS	MS/MS	MS/MS	MS/MS	MS/MS	MS/MS	MS/MS	MS/MS	MS/MS	MS/MS	MS/MS	2	2	2	2	2	2	2	2	2	2	2	2	2	2	2	2	2	2	2	2	2	100306131	4892761	4828739	4594656	4290508	4613099	4704307	4727677	4890748	4924198	4646216	4783750	5032833	5104350	4657451	4571113	4796572	4805627	4939727	4579746	4695497	5226556			7066	1256;2022;1374	42
DRVDDALR	DRVDDALR	8	1	958.483	MGYG000000105_03063;MGYG000000013_01093;MGYG000002549_02837;MGYG000003252_04996	2	0.999989	1.47e-05	MS/MS	MS/MS	MS/MS	MS/MS	MS/MS	MS/MS	MS/MS	MS/MS	MS/MS	MS/MS	MS/MS	MS/MS	MS/MS	MS/MS	MS/MS	MS/MS	MS/MS	MS/MS	MS/MS	MS/MS	MS/MS	1	1	1	1	1	1	1	1	1	1	1	1	1	1	1	1	1	1	1	1	1	191906110	9917470	8638040	8907890	8781880	8625500	9342820	8571640	8195060	10255100	9091680	9125420	9950580	9134080	9138540	9509600	9693300	9544990	8926330	8897480	8779310	8879400			7067	1115;855;441;501	21
DRVEDATLVLSVGDEVEAK	DRVEDATLVLSVGDEVEAK	19	1	2044.03	MGYG000002536_03185	2	0.999973	3.59e-05	MS/MS	MS/MS	MS/MS	MS/MS	MS/MS	MS/MS	MS/MS	MS/MS	MS/MS	MS/MS	MS/MS	MS/MS	MS/MS	MS/MS	MS/MS	MS/MS	MS/MS	MS/MS	MS/MS	MS/MS	MS/MS	1	1	1	1	1	1	1	1	1	1	1	1	1	1	1	1	1	1	1	1	1	78776380	3701860	3820490	3688440	3710720	3131740	3839080	3865720	3947090	3246580	3958730	4032780	3634570	4099400	3917620	3827050	3826500	3884030	3764130	3892690	3049820	3937340			7068	504	21
DRVNALK	DRVNALK	7	1	814.466	MGYG000002549_01319;MGYG000000013_02882;MGYG000001345_02136	2	0.999735	0.000348	MS/MS	MS/MS	MS/MS	MS/MS	MS/MS	MS/MS	MS/MS	MS/MS	MS/MS	MS/MS	MS/MS	MS/MS	MS/MS	MS/MS	MS/MS	MS/MS	MS/MS	MS/MS	MS/MS	MS/MS	MS/MS	1	1	1	1	1	1	1	1	1	1	1	1	1	1	1	1	1	1	1	1	1	17152302	633042	668420	816881	750267	912703	888529	885763	835414	899818	810762	1008280	667392	689249	514105	832718	692235	854592	821107	929205	967540	1074280			7069	438;1755;1379	21
DRVPFEHLTPLFPDEK	DRVPFEHLTPLFPDEK	16	1	1938.98	MGYG000002549_02688;MGYG000000196_03203;MGYG000000105_02792;MGYG000004456_02328;MGYG000003252_00480;MGYG000001346_01265	2	0.999726	0.000365	MS/MS	MS/MS	MS/MS	MS/MS	MS/MS	MS/MS	MS/MS	MS/MS	MS/MS	MS/MS	MS/MS	MS/MS	MS/MS	MS/MS	MS/MS	MS/MS	MS/MS	MS/MS	MS/MS	MS/MS	MS/MS	1	1	1	1	1	1	1	1	1	1	1	1	1	1	1	1	1	1	1	1	1	18785569	725006	851674	997555	1048040	866802	784249	1043560	1146380	885465	874022	870026	756300	787910	987184	935602	727490	962330	1062120	789394	946616	737844			7070	7302;6945;9938;12625;8457;9080	21
DRVTDEEIAR	DRVTDEEIAR	10	1	1202.59	MGYG000002619_01734;MGYG000002274_01931	2	0.999966	4.5e-05	MS/MS	MS/MS	MS/MS	MS/MS	MS/MS	MS/MS	MS/MS	MS/MS	MS/MS	MS/MS	MS/MS	MS/MS	MS/MS	MS/MS	MS/MS	MS/MS	MS/MS	MS/MS	MS/MS	MS/MS	MS/MS	1	1	1	1	1	1	1	1	1	1	1	1	1	1	1	1	1	1	1	1	1	12229071	604432	682089	575836	704748	530696	601196	575044	583210	576546	528201	524133	614222	626145	496786	546233	519214	540763	651004	594242	565102	589229			7071	9575;13733	21
DRVVQAAAEQAHNK	DRVVQAAAEQAHNK	14	1	1535.78	MGYG000002274_02947	2	0.999988	1.65e-05	MS/MS	MS/MS	MS/MS	MS/MS	MS/MS	MS/MS	MS/MS	MS/MS	MS/MS	MS/MS	MS/MS	MS/MS	MS/MS	MS/MS	MS/MS	MS/MS	MS/MS	MS/MS	MS/MS	MS/MS	MS/MS	1	1	1	1	1	1	1	1	1	1	1	1	1	1	1	1	1	1	1	1	1	9601425	585108	664209	525858	460150	407365	411628	390464	570920	422442	351678	514109	360193	276525	631197	363425	450245	308510	605936	394521	536950	369992			7072	11562	21
DRWVLAVAGTHGK	DRWVLAVAGTHGK	13	1	1408.76	MGYG000003360_01269;MGYG000002518_03208;MGYG000002515_04176	2	0.999455	0.000724	unmatched	MS/MS	MS/MS	MS/MS	MS/MS	unmatched	unmatched	unmatched	unmatched	unmatched	MS/MS	MS/MS	unmatched	unmatched	unmatched	unmatched	MS/MS	MS/MS	unmatched	unmatched	MS/MS	0	1	1	1	1	0	0	0	0	0	1	1	0	0	0	0	1	1	0	0	1	3197927	0	133984	296014	366022	281260	0	0	0	0	0	381557	476870	0	0	0	0	602981	447871	0	0	211368			7073	5513;14516;4846	9
DRYFQADAK	DRYFQADAK	9	1	1112.52	MGYG000000176_00165	2	0.999989	1.5e-05	MS/MS	unmatched	MS/MS	MS/MS	unmatched	unmatched	MS/MS	MS/MS	MS/MS	MS/MS	MS/MS	unmatched	MS/MS	MS/MS	MS/MS	MS/MS	MS/MS	unmatched	MS/MS	unmatched	unmatched	1	0	1	1	0	0	1	1	1	1	1	0	1	1	1	1	1	0	1	0	0	7482862	632916	0	549625	493129	0	0	453098	558526	616923	415196	634668	0	468395	418709	553616	693024	500943	0	494094	0	0			7074	4080	14
DRYFQEGAK	DRYFQEGAK	9	1	1112.52	MGYG000004271_01872;MGYG000002517_01047;MGYG000003694_03060	2	0.999934	8.8e-05	unmatched	MS/MS	MS/MS	unmatched	MS/MS	MS/MS	MS/MS	unmatched	unmatched	unmatched	unmatched	MS/MS	unmatched	MS/MS	unmatched	unmatched	MS/MS	MS/MS	unmatched	MS/MS	MS/MS	0	1	1	0	1	1	1	0	0	0	0	1	0	1	0	0	1	1	0	1	1	4536093	0	468603	398748	0	399418	417922	445715	0	0	0	0	541140	0	380118	0	0	407647	291919	0	355921	428942			7075	2300;397;2918	11
DRYPHEFSGGQR	DRYPHEFSGGQR	12	1	1447.66	MGYG000002517_00612;MGYG000000877_00706	2	0.999903	0.000129	unmatched	unmatched	unmatched	MS/MS	MS/MS	MS/MS	unmatched	unmatched	MS/MS	unmatched	unmatched	MS/MS	unmatched	MS/MS	unmatched	MS/MS	MS/MS	MS/MS	MS/MS	MS/MS	unmatched	0	0	0	1	1	1	0	0	1	0	0	1	0	1	0	1	1	1	1	1	0	1533033	0	0	0	182219	183538	128997	0	0	103973	0	0	177295	0	120469	0	92779	134816	95190	190468	123288	0			7076	2130;11397	11
DSAAIYQGQGR	DSAAIYQGQGR	11	0	1164.55	MGYG000002478_00935	2	0.999991	1.23e-05	MS/MS	MS/MS	MS/MS	MS/MS	MS/MS	MS/MS	MS/MS	MS/MS	MS/MS	MS/MS	MS/MS	MS/MS	MS/MS	MS/MS	MS/MS	MS/MS	MS/MS	MS/MS	MS/MS	MS/MS	MS/MS	1	1	1	1	1	1	1	1	1	1	1	1	1	1	1	1	1	1	1	1	1	13494721	642302	699189	600279	659634	648515	727086	560110	610794	733952	721554	543777	618638	618212	606849	678984	704655	635690	579780	701731	573852	629138			7077	13065	21
DSAEHADGR	DSAEHADGR	9	0	956.395	MGYG000001360_01044;MGYG000004456_00892	2	0.999916	0.000111	MS/MS	unmatched	MS/MS	MS/MS	MS/MS	MS/MS	MS/MS	MS/MS	MS/MS	MS/MS	MS/MS	MS/MS	MS/MS	MS/MS	MS/MS	MS/MS	MS/MS	MS/MS	MS/MS	MS/MS	MS/MS	1	0	1	1	1	1	1	1	1	1	1	1	1	1	1	1	1	1	1	1	1	7495730	348072	0	352921	411002	346406	404751	453243	371056	490031	480877	475792	413536	300446	414579	214381	249079	344761	328887	324835	479283	291792			7078	9053;6162	20
DSAEHAGGR	DSAEHAGGR	9	0	898.389	MGYG000000105_02108;MGYG000002291_01996;MGYG000003252_06178;MGYG000001302.1_00053	2	0.999937	8.25e-05	MS/MS	MS/MS	MS/MS	MS/MS	MS/MS	MS/MS	MS/MS	MS/MS	MS/MS	MS/MS	MS/MS	MS/MS	MS/MS	MS/MS	MS/MS	unmatched	MS/MS	MS/MS	MS/MS	MS/MS	MS/MS	1	1	1	1	1	1	1	1	1	1	1	1	1	1	1	0	1	1	1	1	1	11752182	1009120	315316	366378	779977	692521	375456	599882	457931	802722	828698	825152	349540	267004	646711	283320	0	433700	713937	278740	988093	737984			7079	5495;6143;6837;17180	20
DSAEIYIGQGR	DSAEIYIGQGR	11	0	1207.58	MGYG000003252_06257;MGYG000004003_03020;MGYG000000013_00379	2	0.999999	1.53e-06	MS/MS	MS/MS	MS/MS	MS/MS	MS/MS	MS/MS	MS/MS	MS/MS	MS/MS	MS/MS	MS/MS	unmatched	MS/MS	MS/MS	MS/MS	unmatched	MS/MS	MS/MS	MS/MS	MS/MS	MS/MS	1	1	1	1	1	1	1	1	1	1	1	0	1	1	1	0	1	1	1	1	1	11675056	616350	646058	766621	559465	596833	567078	572012	528102	577906	497696	770407	0	684682	422008	700638	0	588362	599143	625982	566652	789061			7080	11533;10593;8787	19
DSALGFGK	DSALGFGK	8	0	793.397	MGYG000002482_01564	2	0.998396	0.00212989	MS/MS	unmatched	MS/MS	MS/MS	unmatched	MS/MS	MS/MS	MS/MS	MS/MS	MS/MS	MS/MS	MS/MS	MS/MS	MS/MS	MS/MS	MS/MS	MS/MS	unmatched	MS/MS	MS/MS	unmatched	1	0	1	1	0	1	1	1	1	1	1	1	1	1	1	1	1	0	1	1	0	7143366	514540	0	400872	186914	0	462724	364836	343431	351575	427736	479607	567822	574005	202398	579697	427619	479601	0	439662	340327	0			7081	14825	17
DSAMLASDEEEVR	DSAMLASDEEEVR	13	0	1450.62	MGYG000002517_00675	2	0.999992	1.13e-05	MS/MS	MS/MS	MS/MS	MS/MS	MS/MS	MS/MS	MS/MS	MS/MS	MS/MS	MS/MS	MS/MS	MS/MS	MS/MS	MS/MS	MS/MS	MS/MS	MS/MS	MS/MS	MS/MS	MS/MS	MS/MS	1	1	1	1	1	1	1	1	1	1	1	1	1	1	1	1	1	1	1	1	1	17069856	848794	840902	786168	761100	730032	865989	844942	837879	751384	855496	825062	958296	685501	816932	956981	802475	821832	826891	751632	714369	787199			7082	1620	21
DSAMLASDEEEVRK	DSAMLASDEEEVRK	14	1	1578.72	MGYG000002517_00675	2	0.999989	1.47e-05	MS/MS	MS/MS	MS/MS	MS/MS	MS/MS	MS/MS	MS/MS	MS/MS	MS/MS	MS/MS	MS/MS	MS/MS	MS/MS	MS/MS	MS/MS	MS/MS	MS/MS	MS/MS	MS/MS	MS/MS	MS/MS	1	1	1	1	1	1	1	1	1	1	1	1	1	1	1	1	1	1	1	1	1	4539831	200912	232835	274888	218025	205655	211640	271999	221209	175699	229389	203725	165581	228787	214324	157858	221956	206043	190228	230480	223932	254666			7083	1620	21
DSAQEAGHHVVDK	DSAQEAGHHVVDK	13	0	1391.64	MGYG000002515_02255	2	1	0	MS/MS	MS/MS	MS/MS	MS/MS	MS/MS	MS/MS	MS/MS	MS/MS	MS/MS	MS/MS	MS/MS	MS/MS	MS/MS	MS/MS	MS/MS	MS/MS	MS/MS	MS/MS	MS/MS	MS/MS	MS/MS	2	2	2	2	2	2	2	2	2	1	1	1	2	2	1	2	1	2	2	2	2	12265583	547543	674982	534209	610482	505092	614254	594903	781963	588418	498184	515035	416489	643848	693870	386166	706165	373222	660556	702449	640440	577313			7084	1355	37
DSC(UniMod:4)QDLLGFVHIIPSR	DSCQDLLGFVHIIPSR	16	0	1855.92	MGYG000001300_02600;MGYG000002274_01205;MGYG000002619_02066;MGYG000002545_01194	2	0.999798	0.000267	MS/MS	MS/MS	MS/MS	MS/MS	MS/MS	MS/MS	MS/MS	MS/MS	MS/MS	MS/MS	MS/MS	MS/MS	MS/MS	MS/MS	MS/MS	MS/MS	MS/MS	MS/MS	MS/MS	MS/MS	MS/MS	1	1	1	1	1	1	1	1	1	1	1	1	1	1	1	1	1	1	1	1	1	4575757	191661	231694	253276	194523	241975	223813	214141	218639	232327	171444	230786	189374	198468	236980	246747	213192	227364	257915	203800	212960	184678			7085	11935;14742;14485;15034	21
DSC(UniMod:4)QDLLGFVHLIPDR	DSCQDLLGFVHLIPDR	16	0	1883.92	MGYG000000041_02539	2	0.986864	0.0178229	MS/MS	MS/MS	unmatched	unmatched	unmatched	unmatched	MS/MS	MS/MS	unmatched	MS/MS	MS/MS	MS/MS	MS/MS	MS/MS	MS/MS	unmatched	unmatched	unmatched	MS/MS	MS/MS	MS/MS	1	1	0	0	0	0	1	1	0	1	1	1	1	1	1	0	0	0	1	1	1	3067632	247344	182970	0	0	0	0	235062	259637	0	179304	252261	228334	241845	216543	295005	0	0	0	279732	274437	175158			7086	17145	13
DSDAAVLGASALAWELK	DSDAAVLGASALAWELK	17	0	1715.87	MGYG000000196_02520;MGYG000003252_00136;MGYG000002549_04632;MGYG000001337_01087;MGYG000001345_00571	2	0.999956	5.89e-05	MS/MS	MS/MS	MS/MS	MS/MS	MS/MS	MS/MS	MS/MS	MS/MS	MS/MS	MS/MS	MS/MS	MS/MS	MS/MS	MS/MS	MS/MS	MS/MS	MS/MS	MS/MS	MS/MS	MS/MS	MS/MS	1	1	1	1	1	1	1	1	1	1	1	1	1	1	1	1	1	1	1	1	1	21687162	980591	935208	1095130	1052720	1112620	929342	986038	1067730	1030910	1087360	1060090	1019050	1038690	1071350	1057910	1033990	1104900	977192	1012970	985551	1047820			7087	2214;3684;2047;4698;2944	21
DSDAAVLGASALGWELR	DSDAAVLGASALGWELR	17	0	1729.86	MGYG000001346_02413;MGYG000000105_03290	2	0.998077	0.00256387	MS/MS	MS/MS	MS/MS	MS/MS	MS/MS	MS/MS	unmatched	MS/MS	MS/MS	MS/MS	MS/MS	MS/MS	MS/MS	MS/MS	MS/MS	MS/MS	MS/MS	MS/MS	MS/MS	MS/MS	MS/MS	1	1	1	1	1	1	0	1	1	1	1	1	1	1	1	1	1	1	1	1	1	16422166	974189	800517	647513	782035	1153290	536377	0	670965	967955	953680	1006470	521510	591004	981416	751790	888998	962633	859087	489914	953417	929406			7088	5228;7889	20
DSDEILATGGPGMVK	DSDEILATGGPGMVK	15	0	1488.71	MGYG000000038_01608	2	0.999998	2.82e-06	MS/MS	MS/MS	MS/MS	MS/MS	MS/MS	MS/MS	MS/MS	MS/MS	MS/MS	MS/MS	MS/MS	MS/MS	MS/MS	MS/MS	MS/MS	MS/MS	MS/MS	MS/MS	MS/MS	MS/MS	MS/MS	1	1	1	1	1	1	1	1	1	1	1	1	1	1	1	1	1	1	1	1	1	14244882	770950	693757	655392	712629	683428	679385	629057	700514	695510	639531	607612	700486	665021	679586	764336	612261	684270	650753	717781	618057	684566			7089	3245	21
DSDIGKVIVDPFR	DSDIGKVIVDPFR	13	1	1459.77	MGYG000001364_02162;MGYG000002560_04262;MGYG000000105_00005;MGYG000002291_02501;MGYG000000013_04407	2	0.99984	0.000216	MS/MS	MS/MS	MS/MS	MS/MS	MS/MS	MS/MS	MS/MS	MS/MS	unmatched	MS/MS	unmatched	MS/MS	MS/MS	unmatched	MS/MS	MS/MS	MS/MS	MS/MS	MS/MS	MS/MS	MS/MS	1	1	1	1	1	1	1	1	0	1	0	1	1	0	1	1	1	1	1	1	1	7144361	465737	412330	312485	566875	277544	552314	494571	321314	0	502341	0	437060	376895	0	485321	285604	250761	432026	151495	367557	452131			7090	7490;5095;6124;8199;3795	18
DSDILIFDEPTR	DSDILIFDEPTR	12	0	1419.69	MGYG000000171_01315;MGYG000004039_01875;MGYG000002312_02464	2	0.999997	3.64e-06	MS/MS	MS/MS	MS/MS	MS/MS	MS/MS	MS/MS	unmatched	MS/MS	MS/MS	MS/MS	MS/MS	MS/MS	MS/MS	MS/MS	MS/MS	MS/MS	MS/MS	MS/MS	MS/MS	MS/MS	MS/MS	1	1	1	1	1	1	0	1	1	1	1	1	1	1	1	1	1	1	1	1	1	33183330	1732500	1615740	1722190	1723020	1652810	1765650	0	1627190	1701320	1610420	1722190	1609900	1702950	1340320	1662930	1588300	1636440	1815560	1634550	1671430	1647920			7091	7947;15052;11724	20
DSDINKDYFTQVDIR	DSDINKDYFTQVDIR	15	1	1827.86	MGYG000001346_03599	2	1	4.75e-07	MS/MS	MS/MS	MS/MS	MS/MS	MS/MS	MS/MS	MS/MS	MS/MS	MS/MS	MS/MS	MS/MS	MS/MS	MS/MS	MS/MS	MS/MS	MS/MS	MS/MS	MS/MS	MS/MS	MS/MS	MS/MS	1	1	1	1	1	1	1	1	1	1	1	1	1	1	1	1	1	1	1	1	1	11329398	519797	544094	529729	528362	527215	510161	532486	539698	554240	528612	518991	510547	574770	603668	485493	533281	549081	610064	575876	517310	535923			7092	3841	21
DSDIYSQLTSDSYSLK	DSDIYSQLTSDSYSLK	16	0	1820.83	MGYG000002312_00647	2	0.999949	6.85e-05	MS/MS	MS/MS	MS/MS	unmatched	MS/MS	MS/MS	unmatched	unmatched	MS/MS	MS/MS	MS/MS	MS/MS	MS/MS	MS/MS	MS/MS	MS/MS	MS/MS	MS/MS	MS/MS	MS/MS	MS/MS	1	1	1	0	1	1	0	0	1	1	1	1	1	1	1	1	1	1	1	1	1	5510659	437940	327266	277288	0	251938	288279	0	0	307307	294851	303445	387693	279762	279895	331963	304304	333941	279756	301419	255539	268073			7093	10689	18
DSDRILGILASK	DSDRILGILASK	12	1	1286.72	MGYG000002477_02837;MGYG000001307_02399;MGYG000003360_04525;MGYG000002507_00947;MGYG000002515_01712;MGYG000002354_02016;MGYG000000110_00395	2	1	0	MS/MS	MS/MS	MS/MS	MS/MS	MS/MS	MS/MS	MS/MS	MS/MS	MS/MS	MS/MS	MS/MS	MS/MS	MS/MS	MS/MS	MS/MS	MS/MS	MS/MS	MS/MS	MS/MS	MS/MS	MS/MS	2	2	2	2	2	2	2	2	2	2	2	2	2	2	2	2	2	2	2	2	2	171888710	7715240	8261320	8247870	8315610	8358880	8450790	7944740	8068120	8347570	8062260	7577860	7704680	7773390	8460750	8393040	7764640	8137920	8473120	8808970	8242740	8779200			7094	3628;4553;5118;2768;4159;9549;4448	42
DSDSIAYC(UniMod:4)GPYVVK	DSDSIAYCGPYVVK	14	0	1572.71	MGYG000004271_01550;MGYG000000271_02821	2	0.999999	7.9e-07	MS/MS	MS/MS	MS/MS	MS/MS	MS/MS	MS/MS	MS/MS	MS/MS	unmatched	MS/MS	MS/MS	MS/MS	MS/MS	MS/MS	MS/MS	MS/MS	MS/MS	MS/MS	MS/MS	MS/MS	MS/MS	1	1	1	1	1	1	1	1	0	1	1	1	1	1	1	1	1	1	1	1	1	26450529	1597530	947577	1316000	1450230	1507930	1453990	906366	1142630	0	1522290	1572510	1121920	1388340	1514870	1124300	1446140	1003360	1532160	1414040	1527730	960616			7095	2100;1078	20
DSDTVVVNYK	DSDTVVVNYK	10	0	1138.55	MGYG000002500_04438;MGYG000002507_00354;MGYG000002323_00373;MGYG000002508_03706;MGYG000003360_00940;MGYG000002467_03809	2	0.999993	9.78e-06	MS/MS	MS/MS	MS/MS	MS/MS	MS/MS	MS/MS	MS/MS	MS/MS	MS/MS	MS/MS	MS/MS	MS/MS	MS/MS	MS/MS	MS/MS	MS/MS	MS/MS	MS/MS	MS/MS	MS/MS	MS/MS	1	1	1	1	1	1	1	1	1	1	1	1	1	1	1	1	1	1	1	1	1	16442197	892531	826711	811521	746122	758667	663044	787693	806860	788402	687104	818397	912472	743575	721172	828188	771588	802800	736952	794304	779922	764172			7096	1928;1553;1350;8222;3439;12314	21
DSEC(UniMod:4)IER	DSECIER	7	0	907.37	MGYG000002517_01973	2	0.998073	0.00259831	MS/MS	MS/MS	MS/MS	MS/MS	MS/MS	MS/MS	MS/MS	MS/MS	MS/MS	MS/MS	unmatched	MS/MS	MS/MS	MS/MS	MS/MS	MS/MS	MS/MS	MS/MS	MS/MS	MS/MS	MS/MS	1	1	1	1	1	1	1	1	1	1	0	1	1	1	1	1	1	1	1	1	1	26746810	1317490	1302600	1429580	1746620	1269970	1341460	1344930	1219780	1463590	1251510	0	1390520	1305110	1509490	1320060	1312990	1171780	1203310	1231940	1551150	1062930			7097	3468	20
DSEILIFDEPTR	DSEILIFDEPTR	12	0	1433.7	MGYG000000268_01880;MGYG000001338_00113	2	0.999998	2.54e-06	unmatched	unmatched	unmatched	unmatched	unmatched	MS/MS	MS/MS	unmatched	unmatched	unmatched	unmatched	unmatched	unmatched	MS/MS	unmatched	MS/MS	unmatched	MS/MS	unmatched	unmatched	unmatched	0	0	0	0	0	1	1	0	0	0	0	0	0	1	0	1	0	1	0	0	0	8348230	0	0	0	0	0	1749710	1738410	0	0	0	0	0	0	1559230	0	1577900	0	1722980	0	0	0			7098	15455;9249	5
DSELAAKDK	DSELAAKDK	9	1	975.487	MGYG000002293_01765	2	0.999616	0.000512	unmatched	MS/MS	MS/MS	MS/MS	unmatched	MS/MS	MS/MS	unmatched	MS/MS	MS/MS	unmatched	MS/MS	unmatched	unmatched	MS/MS	MS/MS	MS/MS	unmatched	unmatched	MS/MS	unmatched	0	1	1	1	0	1	1	0	1	1	0	1	0	0	1	1	1	0	0	1	0	2707173	0	240531	248894	283116	0	211690	191403	0	234397	288539	0	189277	0	0	239313	182660	234232	0	0	163121	0			7099	8603	12
DSESSELKK	DSESSELKK	9	1	1021.49	MGYG000002517_03312	2	0.999987	1.76e-05	MS/MS	MS/MS	MS/MS	MS/MS	MS/MS	MS/MS	MS/MS	MS/MS	MS/MS	MS/MS	MS/MS	MS/MS	MS/MS	MS/MS	MS/MS	MS/MS	MS/MS	MS/MS	MS/MS	MS/MS	MS/MS	1	1	1	1	1	1	1	1	1	1	1	1	1	1	1	1	1	1	1	1	1	6545415	343900	275450	330549	447886	399525	306477	405018	269963	364958	268657	271501	361143	275304	291098	175284	350826	256646	283163	194917	337305	335845			7100	8104	21
DSEYDGKR	DSEYDGKR	8	1	968.42	MGYG000001300_01521;MGYG000002619_00576;MGYG000000876_01495;MGYG000002272_00040;MGYG000002274_01986	2	0.999958	5.52e-05	MS/MS	MS/MS	MS/MS	MS/MS	MS/MS	MS/MS	MS/MS	MS/MS	MS/MS	MS/MS	MS/MS	MS/MS	MS/MS	MS/MS	MS/MS	MS/MS	MS/MS	MS/MS	MS/MS	MS/MS	MS/MS	1	1	1	1	1	1	1	1	1	1	1	1	1	1	1	1	1	1	1	1	1	26278310	1189270	1039070	1023110	1245960	1141510	1202990	1280860	1353230	1283680	1287140	1338220	1269780	1202500	1183840	1207060	1359510	1328690	1467170	1371140	1372760	1130820			7101	3987;6195;7399;5363;14979	21
DSFGNIYEK	DSFGNIYEK	9	0	1071.49	MGYG000003252_01790;MGYG000002549_04159;MGYG000000013_01876;MGYG000001364_01647;MGYG000001337_00423;MGYG000004003_03666;MGYG000000105_02309;MGYG000000003_00519;MGYG000000196_02217	2	0.999955	6.03e-05	MS/MS	MS/MS	MS/MS	MS/MS	MS/MS	MS/MS	MS/MS	MS/MS	MS/MS	MS/MS	MS/MS	MS/MS	MS/MS	MS/MS	MS/MS	MS/MS	MS/MS	MS/MS	MS/MS	MS/MS	MS/MS	1	1	1	1	1	1	1	1	1	1	1	1	1	1	1	1	1	1	1	1	1	21548352	1416430	1139900	894674	989043	1059590	926113	1022330	770243	953860	1137390	1110270	1458260	718215	1039110	815893	979953	884911	1024980	1153560	1092230	961397			7102	5837;3585;4510;9861;8427;5454;7503;16756;4859	21
DSFLASLTEAER	DSFLASLTEAER	12	0	1337.65	MGYG000002515_03106;MGYG000002507_01107;MGYG000003360_03898;MGYG000002514_02798	2	1	6.36e-07	MS/MS	MS/MS	MS/MS	MS/MS	MS/MS	MS/MS	MS/MS	MS/MS	MS/MS	MS/MS	MS/MS	MS/MS	MS/MS	MS/MS	MS/MS	MS/MS	MS/MS	MS/MS	MS/MS	MS/MS	MS/MS	1	1	1	1	1	1	1	1	1	1	1	1	1	1	1	1	1	1	1	1	1	213288010	10204200	10558900	9900530	10083500	10037300	10288400	10025100	10017000	9931690	10119000	10570200	10349700	9616890	9838890	10287300	10507300	10191600	9989510	10392600	10109000	10269400			7103	1429;1424;2303;4732	21
DSFLASLTEAEREMR	DSFLASLTEAEREMR	15	1	1753.83	MGYG000002515_03106;MGYG000002507_01107;MGYG000003360_03898;MGYG000002514_02798	2	0.999998	2.15e-06	MS/MS	MS/MS	MS/MS	MS/MS	MS/MS	MS/MS	MS/MS	MS/MS	MS/MS	MS/MS	MS/MS	MS/MS	MS/MS	MS/MS	MS/MS	MS/MS	MS/MS	MS/MS	MS/MS	MS/MS	MS/MS	2	2	2	2	2	2	2	2	2	2	2	2	2	2	2	2	2	2	2	2	2	109165138	5183140	5600190	5171366	5426892	5106206	5021283	5265654	5143171	5139430	5549145	5065628	5351312	5306184	5499848	5133772	5154940	5205039	5092114	4668370	4902954	5178500			7104	1429;1424;2303;4732	42
DSFQEIDIAGITTPITK	DSFQEIDIAGITTPITK	17	0	1847.95	MGYG000002278_00676;MGYG000002517_01228	2	0.999999	1.68e-06	MS/MS	MS/MS	MS/MS	MS/MS	MS/MS	MS/MS	MS/MS	MS/MS	MS/MS	MS/MS	MS/MS	MS/MS	MS/MS	MS/MS	MS/MS	MS/MS	MS/MS	MS/MS	MS/MS	MS/MS	MS/MS	1	1	1	1	1	1	1	1	1	1	1	1	1	1	1	1	1	1	1	1	1	10792493	504626	440615	573308	315761	494739	546001	530450	561488	516484	583562	367135	597549	535291	589081	509542	546602	473274	540724	518272	544178	503811			7105	12246;4661	21
DSFQVMGK	DSFQVMGK	8	0	910.422	MGYG000002478_00412;MGYG000002560_02783;MGYG000001346_03676;MGYG000001345_03587;MGYG000000196_00016;MGYG000004003_03913;MGYG000002549_03470;MGYG000003681_02288	2	0.999985	2.03e-05	MS/MS	MS/MS	MS/MS	MS/MS	MS/MS	MS/MS	MS/MS	MS/MS	MS/MS	MS/MS	MS/MS	MS/MS	MS/MS	MS/MS	MS/MS	MS/MS	MS/MS	MS/MS	MS/MS	MS/MS	MS/MS	1	1	1	1	1	1	1	1	1	1	1	1	1	1	1	1	1	1	1	1	1	101250970	4902190	4858980	4618810	5257340	5032170	4539420	4727040	4837690	4754490	5073050	4767460	4982420	4603750	4737570	4483080	4082870	4700530	5163020	5173340	5145380	4810370			7106	5901;4740;3190;3251;3452;2307;1536;3736	21
DSFSLSGK	DSFSLSGK	8	0	839.402	MGYG000004003_03292;MGYG000000196_00417;MGYG000003252_04331;MGYG000000105_01370	2	0.999848	0.000202	MS/MS	MS/MS	MS/MS	MS/MS	MS/MS	MS/MS	MS/MS	MS/MS	MS/MS	MS/MS	MS/MS	MS/MS	MS/MS	MS/MS	MS/MS	MS/MS	MS/MS	MS/MS	MS/MS	MS/MS	MS/MS	1	1	1	1	1	1	1	1	1	1	1	1	1	1	1	1	1	1	1	1	1	18471575	1028390	992411	867800	863503	707293	1037530	1193810	768667	726467	836882	807973	850630	585235	925259	760008	874531	990840	912452	822024	1037890	881980			7107	8186;5434;8246;11942	21
DSFYHC(UniMod:4)LK	DSFYHCLK	8	0	1068.47	MGYG000002549_00602;MGYG000003252_06285;MGYG000001345_01083;MGYG000000105_01307;MGYG000001346_03286;MGYG000001337_01495;MGYG000000196_00506	2	0.999995	6.33e-06	MS/MS	MS/MS	MS/MS	MS/MS	MS/MS	MS/MS	MS/MS	MS/MS	MS/MS	MS/MS	MS/MS	MS/MS	MS/MS	MS/MS	MS/MS	MS/MS	MS/MS	MS/MS	MS/MS	MS/MS	MS/MS	1	1	1	1	1	1	1	1	1	1	1	1	1	1	1	1	1	1	1	1	1	33570650	1537840	1666870	1539310	1922320	1475620	1495860	1684740	1417640	1528400	1653720	1545620	1821790	1722200	1336120	1591840	1628940	1656500	1408840	1642260	1668820	1625400			7108	5110;5313;5714;7524;6844;6747;5463	21
DSGDGINMFADNK	DSGDGINMFADNK	13	0	1382.58	MGYG000002993_01959;MGYG000000370_02085	2	0.999883	0.000156	MS/MS	MS/MS	MS/MS	MS/MS	MS/MS	MS/MS	MS/MS	MS/MS	MS/MS	MS/MS	unmatched	MS/MS	MS/MS	MS/MS	MS/MS	unmatched	MS/MS	MS/MS	MS/MS	MS/MS	MS/MS	1	1	1	1	1	1	1	1	1	1	0	1	1	1	1	0	1	1	1	1	1	10834174	589752	650893	470262	650081	639909	632456	507005	506146	549505	719839	0	501365	652461	523842	427335	0	571426	579579	523953	493189	645176			7109	1293;3142	19
DSGDVLDLSGIK	DSGDVLDLSGIK	12	0	1217.61	MGYG000002517_01530	2	1	1.59e-07	MS/MS	MS/MS	MS/MS	MS/MS	MS/MS	MS/MS	MS/MS	MS/MS	MS/MS	MS/MS	MS/MS	MS/MS	MS/MS	MS/MS	MS/MS	MS/MS	MS/MS	MS/MS	MS/MS	MS/MS	MS/MS	1	1	1	1	1	1	1	1	1	1	1	1	1	1	1	1	1	1	1	1	1	23439083	1090880	1476510	1130930	1177510	1263640	791541	1017510	1457630	840894	951510	1169370	1278310	860177	1091710	1276920	941101	1017400	1278910	1120100	1076730	1129800			7110	1846	21
DSGKPVYAVGENYSQGQYYLASFANK	DSGKPVYAVGENYSQGQYYLASFANK	26	1	2855.34	MGYG000002506_01156	2	0.99994	8.03e-05	MS/MS	MS/MS	MS/MS	MS/MS	MS/MS	MS/MS	MS/MS	MS/MS	MS/MS	MS/MS	MS/MS	MS/MS	MS/MS	MS/MS	MS/MS	MS/MS	MS/MS	MS/MS	MS/MS	MS/MS	MS/MS	1	1	1	1	1	1	1	1	1	1	1	1	1	1	1	1	1	1	1	1	1	13565558	584819	513946	841315	604716	668471	599143	463200	650588	551870	502412	616526	572121	543390	954951	785811	619108	764617	690432	590149	700630	747343			7111	8024	21
DSGLDISYALRK	DSGLDISYALRK	12	1	1336.7	MGYG000002500_04672;MGYG000000110_04326;MGYG000002491_03887	2	0.999987	1.73e-05	MS/MS	MS/MS	MS/MS	MS/MS	MS/MS	MS/MS	MS/MS	MS/MS	MS/MS	MS/MS	MS/MS	MS/MS	MS/MS	MS/MS	MS/MS	MS/MS	MS/MS	MS/MS	MS/MS	MS/MS	MS/MS	1	2	2	2	2	2	2	2	2	2	2	2	2	2	2	2	2	2	2	2	2	30679298	1253170	1416585	1570753	1165705	1280742	1635538	1420719	1645858	1538897	1416347	1541296	1571193	1296641	1511666	1553449	1519332	1577090	1433591	1497034	1499185	1334507			7112	9020;9573;9025	41
DSGLGVLITDHNVR	DSGLGVLITDHNVR	14	0	1494.78	MGYG000002507_01086;MGYG000003360_03879;MGYG000002518_02416;MGYG000002536_02749	2	1	0	MS/MS	MS/MS	MS/MS	MS/MS	MS/MS	MS/MS	MS/MS	MS/MS	MS/MS	MS/MS	MS/MS	MS/MS	MS/MS	MS/MS	MS/MS	MS/MS	MS/MS	MS/MS	MS/MS	MS/MS	MS/MS	2	2	2	2	2	2	2	2	2	2	2	2	2	2	2	2	2	2	2	2	2	103978848	4930458	4881650	5095120	5019070	4885900	4693680	5040610	4871850	4967090	4944800	4822410	5069530	4809710	5040360	4916790	5045670	5060050	5102640	4854660	4959430	4967370			7113	3885;7338;8877;9160	42
DSGLPQVVIDQTPK	DSGLPQVVIDQTPK	14	0	1495.79	MGYG000002517_02313	2	0.999963	4.92e-05	unmatched	unmatched	unmatched	MS/MS	MS/MS	MS/MS	MS/MS	MS/MS	MS/MS	MS/MS	MS/MS	unmatched	MS/MS	MS/MS	unmatched	MS/MS	MS/MS	MS/MS	unmatched	unmatched	MS/MS	0	0	0	1	1	1	1	1	1	1	1	0	1	1	0	1	1	1	0	0	1	176562000	0	0	0	12138900	13322700	12739700	13156400	12453300	12589700	13001400	12324000	0	12840200	13302700	0	12157100	11392800	12453500	0	0	12689600			7114	2252	14
DSGMPGTSR	DSGMPGTSR	9	0	906.386	MGYG000001364_02979	2	0.999953	6.21e-05	MS/MS	MS/MS	MS/MS	MS/MS	MS/MS	MS/MS	MS/MS	MS/MS	MS/MS	MS/MS	MS/MS	MS/MS	MS/MS	MS/MS	MS/MS	MS/MS	MS/MS	MS/MS	MS/MS	MS/MS	MS/MS	1	1	1	1	1	1	1	1	1	1	1	1	1	1	1	1	1	1	1	1	1	94799080	4757860	4062660	4284960	4606640	4492810	4641870	4710150	4259930	4527630	4312470	4070090	4518290	4221200	4351280	5006650	4572420	4660320	4848120	4684630	4823830	4385270			7115	4889	21
DSGRADDNEETIK	DSGRADDNEETIK	13	1	1448.64	MGYG000004003_00954;MGYG000002291_01717	2	0.999991	1.25e-05	MS/MS	MS/MS	MS/MS	MS/MS	MS/MS	MS/MS	MS/MS	MS/MS	MS/MS	MS/MS	MS/MS	MS/MS	MS/MS	MS/MS	MS/MS	MS/MS	MS/MS	MS/MS	MS/MS	MS/MS	MS/MS	1	1	1	1	1	1	1	1	1	1	1	1	1	1	1	1	1	1	1	1	1	1818438	68709	103782	85843	90633	97531	78575	87759	88809	80504	98310	109601	79900	106866	104528	64116	76229	86348	81049	81750	65990	81599			7116	5842;6773	21
DSGRFDDEIVAVPVK	DSGRFDDEIVAVPVK	15	1	1645.83	MGYG000002143_01933	2	1	2.38e-07	MS/MS	MS/MS	MS/MS	MS/MS	MS/MS	MS/MS	MS/MS	MS/MS	MS/MS	MS/MS	MS/MS	MS/MS	MS/MS	MS/MS	MS/MS	MS/MS	MS/MS	MS/MS	MS/MS	MS/MS	MS/MS	2	2	2	2	2	2	2	2	2	2	2	2	2	2	2	2	2	2	2	2	2	187474670	8935220	8904620	9197930	8911640	8675870	9320200	9168230	8919250	8916640	8859230	8784950	8763490	8768120	9089420	8762700	8749170	9009120	8856630	8748860	9384700	8748680			7117	646	42
DSGRFDDEIVPVPVK	DSGRFDDEIVPVPVK	15	1	1671.85	MGYG000002057_01748	2	1	0	MS/MS	MS/MS	MS/MS	MS/MS	MS/MS	MS/MS	MS/MS	MS/MS	MS/MS	MS/MS	MS/MS	MS/MS	MS/MS	MS/MS	MS/MS	MS/MS	MS/MS	MS/MS	MS/MS	MS/MS	MS/MS	2	2	2	2	2	2	2	2	2	2	2	2	2	2	2	2	2	2	2	2	2	224516250	10033260	10901060	11113770	10850120	10805330	10501300	10626660	10727160	10910730	10712500	10747070	10288120	10727270	10451100	9812790	11087430	11188990	10607650	10934740	10693320	10795880			7118	377	42
DSGTITYEGK	DSGTITYEGK	10	0	1069.49	MGYG000000268_01880;MGYG000000176_03782	2	0.998423	0.00213226	MS/MS	unmatched	MS/MS	MS/MS	MS/MS	MS/MS	MS/MS	unmatched	MS/MS	unmatched	unmatched	MS/MS	unmatched	unmatched	MS/MS	MS/MS	MS/MS	MS/MS	MS/MS	unmatched	MS/MS	1	0	1	1	1	1	1	0	1	0	0	1	0	0	1	1	1	1	1	0	1	3277005	274663	0	121137	199757	291426	177520	195570	0	381581	0	0	260145	0	0	196105	293451	341920	133187	164959	0	245584			7119	15455;11313	14
DSGVVSELFDERNDAVK	DSGVVSELFDERNDAVK	17	1	1878.9	MGYG000002323_01882;MGYG000003360_04059;MGYG000001307_02217;MGYG000002477_03358;MGYG000002507_01199	2	0.999988	1.55e-05	MS/MS	MS/MS	MS/MS	MS/MS	MS/MS	MS/MS	MS/MS	MS/MS	MS/MS	MS/MS	MS/MS	unmatched	MS/MS	MS/MS	MS/MS	MS/MS	MS/MS	MS/MS	MS/MS	MS/MS	MS/MS	1	1	1	1	1	1	1	1	1	1	1	0	1	1	1	1	1	1	1	1	1	4161883	196803	172583	221522	154526	208717	250499	164043	206873	193664	220995	187147	0	208982	246115	209814	214394	207611	362775	113349	228680	192791			7120	3096;7838;9734;6879;3250	20
DSGYIMC(UniMod:4)K	DSGYIMCK	8	0	972.404	MGYG000000171_01336	2	0.989129	0.0144514	MS/MS	unmatched	MS/MS	unmatched	MS/MS	unmatched	MS/MS	unmatched	MS/MS	unmatched	unmatched	MS/MS	unmatched	MS/MS	unmatched	MS/MS	MS/MS	unmatched	unmatched	MS/MS	unmatched	1	0	1	0	1	0	1	0	1	0	0	1	0	1	0	1	1	0	0	1	0	38161160	4266290	0	4241170	0	4243560	0	3405730	0	4149550	0	0	4170520	0	3260510	0	2699220	3923650	0	0	3800960	0			7121	3445	10
DSHGAIASLSSVSK	DSHGAIASLSSVSK	14	0	1357.68	MGYG000004325_01512	2	1	2.37e-07	MS/MS	MS/MS	MS/MS	MS/MS	MS/MS	MS/MS	MS/MS	MS/MS	MS/MS	MS/MS	MS/MS	MS/MS	MS/MS	MS/MS	MS/MS	MS/MS	MS/MS	MS/MS	MS/MS	MS/MS	MS/MS	1	1	1	1	1	1	1	1	1	1	1	1	1	1	1	1	1	1	1	1	1	3011514	130058	148008	146587	176256	144305	139160	172707	170930	133585	149554	172707	130810	125642	137211	125577	138274	84407	140784	141892	133228	169832			7122	1302	21
DSHIKGQQR	DSHIKGQQR	9	1	1067.55	MGYG000002491_00698;MGYG000002515_02344;MGYG000000110_01684	2	0.999994	7.45e-06	MS/MS	MS/MS	MS/MS	MS/MS	MS/MS	MS/MS	MS/MS	MS/MS	MS/MS	MS/MS	MS/MS	MS/MS	MS/MS	MS/MS	MS/MS	MS/MS	MS/MS	MS/MS	MS/MS	MS/MS	MS/MS	1	1	1	1	1	1	1	1	1	1	1	1	1	1	1	1	1	1	1	1	1	65082600	2039140	2047430	4076180	4739650	4171490	4188010	4283940	4336170	2994810	4250460	4282340	632710	2176780	4122500	2210840	2348050	2861860	4208010	1931690	1230810	1949730			7123	749;66;1573	21
DSHLPISGSIK	DSHLPISGSIK	11	0	1152.61	MGYG000002507_02696;MGYG000002515_03847;MGYG000002514_03013;MGYG000000110_02002	2	0.999718	0.000373	MS/MS	MS/MS	MS/MS	MS/MS	MS/MS	MS/MS	MS/MS	MS/MS	MS/MS	MS/MS	MS/MS	MS/MS	MS/MS	MS/MS	MS/MS	MS/MS	MS/MS	MS/MS	MS/MS	MS/MS	MS/MS	2	2	2	1	2	2	2	2	2	1	2	2	2	2	2	2	2	1	1	2	1	54422910	2851900	2926440	2741700	1429170	2958160	2964250	3156830	3266620	3434150	1579620	3168220	3093240	2327360	3094630	2559500	3159820	3019740	1313160	1467870	2693990	1216540			7124	3061;3219;14423;11056	37
DSIEKPPIWC(UniMod:4)SVDLR	DSIEKPPIWCSVDLR	15	1	1813.9	MGYG000002517_02724	2	0.999993	9.11e-06	MS/MS	MS/MS	MS/MS	MS/MS	MS/MS	MS/MS	MS/MS	MS/MS	MS/MS	MS/MS	MS/MS	MS/MS	MS/MS	MS/MS	MS/MS	MS/MS	MS/MS	MS/MS	MS/MS	MS/MS	MS/MS	2	2	2	2	2	2	2	2	2	2	2	2	2	2	2	2	2	2	2	2	2	22836849	1243909	1237453	1185795	984117	1106408	1069372	1142945	981592	1127258	1191620	1048207	944841	1281764	995951	1047149	1092501	1033388	1090709	1004648	1108292	918930			7125	1297	42
DSIGEESYADFK	DSIGEESYADFK	12	0	1359.58	MGYG000002517_03075;MGYG000000041_00970	2	0.999999	1.11e-06	MS/MS	MS/MS	MS/MS	MS/MS	MS/MS	MS/MS	MS/MS	MS/MS	MS/MS	MS/MS	MS/MS	MS/MS	MS/MS	MS/MS	MS/MS	unmatched	MS/MS	MS/MS	MS/MS	MS/MS	MS/MS	1	1	1	1	1	1	1	1	1	1	1	1	1	1	1	0	1	1	1	1	1	13164023	873146	415993	814132	644267	832558	761074	524737	541868	469142	683242	605700	899652	835402	534304	596762	0	556610	713400	567474	667382	627178			7126	2562;8473	20
DSILEAIDAGIK	DSILEAIDAGIK	12	0	1243.67	MGYG000001307_01558;MGYG000002508_01207;MGYG000002467_02476;MGYG000002354_02684	2	0.999544	0.000613	MS/MS	MS/MS	MS/MS	MS/MS	MS/MS	MS/MS	MS/MS	MS/MS	MS/MS	MS/MS	MS/MS	MS/MS	MS/MS	MS/MS	MS/MS	MS/MS	MS/MS	MS/MS	MS/MS	MS/MS	MS/MS	1	1	1	1	1	1	1	1	1	1	1	1	1	1	1	1	1	1	1	1	1	19946596	901415	970532	870035	1016030	969073	964828	902346	1034960	1005620	861698	979810	938787	918803	1052960	966033	1000370	878148	934964	775935	1217580	786669			7127	6332;11430;10794;13949	21
DSINWIVPHQANVR	DSINWIVPHQANVR	14	0	1647.85	MGYG000002549_00008	2	0.999976	3.17e-05	unmatched	MS/MS	MS/MS	MS/MS	MS/MS	MS/MS	MS/MS	MS/MS	unmatched	MS/MS	MS/MS	MS/MS	MS/MS	MS/MS	MS/MS	MS/MS	MS/MS	MS/MS	MS/MS	MS/MS	MS/MS	0	1	1	1	1	1	1	1	0	1	1	1	1	1	1	1	1	1	1	1	1	11503094	0	489210	716934	421144	618611	562003	828246	507496	0	653314	1072310	682007	606540	335121	559419	505860	707404	593055	643665	630861	369894			7128	7912	19
DSLFWGEQTIERK	DSLFWGEQTIERK	13	1	1607.79	MGYG000002515_01102;MGYG000003360_03575;MGYG000000110_01116	2	0.999786	0.000287	MS/MS	MS/MS	MS/MS	unmatched	MS/MS	MS/MS	MS/MS	MS/MS	unmatched	unmatched	MS/MS	MS/MS	unmatched	MS/MS	MS/MS	MS/MS	MS/MS	MS/MS	MS/MS	unmatched	MS/MS	1	1	1	0	1	1	1	1	0	0	1	1	0	1	1	1	1	1	1	0	1	10176936	594741	763458	508299	0	518499	828992	329442	480699	0	0	827571	776147	0	504663	929296	392327	495584	612068	766111	0	849039			7129	717;7620;2055	16
DSLGDFVWK	DSLGDFVWK	9	0	1065.51	MGYG000000404_01551;MGYG000002517_01088	2	0.999086	0.00123235	MS/MS	unmatched	MS/MS	MS/MS	MS/MS	unmatched	MS/MS	unmatched	MS/MS	MS/MS	unmatched	MS/MS	MS/MS	unmatched	MS/MS	MS/MS	MS/MS	MS/MS	MS/MS	unmatched	MS/MS	1	0	1	1	1	0	1	0	1	1	0	1	1	0	1	1	1	1	1	0	1	2609333	163838	0	196339	118055	149892	0	151702	0	191365	169352	0	164973	178178	0	125027	157242	243761	228641	207701	0	163267			7130	8941;5927	15
DSLGGIVPATYAAPQGR	DSLGGIVPATYAAPQGR	17	0	1671.86	MGYG000002993_01959	2	0.999997	3.82e-06	MS/MS	MS/MS	MS/MS	MS/MS	MS/MS	MS/MS	MS/MS	MS/MS	MS/MS	MS/MS	MS/MS	MS/MS	MS/MS	MS/MS	MS/MS	MS/MS	MS/MS	MS/MS	MS/MS	MS/MS	MS/MS	1	1	1	1	1	1	1	1	1	1	1	1	1	1	1	1	1	1	1	1	1	48632180	2739680	2316380	2340870	2029270	2414770	2158930	2406140	2309100	2252300	2353060	2415240	2506880	2431770	2392600	2567000	2381460	2092980	2124490	2176190	2177580	2045490			7131	1293	21
DSLGGVVPATYAAPQGR	DSLGGVVPATYAAPQGR	17	0	1657.84	MGYG000000370_02085	2	1	4.77e-07	MS/MS	MS/MS	MS/MS	MS/MS	MS/MS	MS/MS	MS/MS	MS/MS	MS/MS	MS/MS	MS/MS	MS/MS	MS/MS	MS/MS	MS/MS	MS/MS	MS/MS	MS/MS	MS/MS	MS/MS	MS/MS	1	1	1	1	1	1	1	1	1	1	1	1	1	1	1	1	1	1	1	1	1	33678710	1709080	1301000	1566960	1604410	1605330	1686150	1677810	1625950	1362650	1480260	1596480	1722370	1594060	1626660	1679170	1513920	1619080	1705050	1661880	1730660	1609780			7132	3142	21
DSLLEPTETVVEMVAELHR	DSLLEPTETVVEMVAELHR	19	0	2167.08	MGYG000002507_01425	2	0.999997	4.04e-06	MS/MS	MS/MS	MS/MS	MS/MS	MS/MS	MS/MS	MS/MS	unmatched	MS/MS	MS/MS	MS/MS	MS/MS	MS/MS	MS/MS	MS/MS	MS/MS	MS/MS	unmatched	MS/MS	MS/MS	MS/MS	1	1	1	1	1	1	1	0	1	1	1	1	1	1	1	1	1	0	1	1	1	12884144	960199	700020	867226	900830	261144	1039610	816459	0	1133310	1063890	1079200	992021	1014420	134524	356170	141348	335619	0	358766	213804	515584			7133	4266	19
DSLMLQLYPDAELR	DSLMLQLYPDAELR	14	0	1662.83	MGYG000002507_04165;MGYG000002323_01715;MGYG000002502_02113;MGYG000002518_01518;MGYG000003360_03461	2	0.998566	0.00191061	unmatched	MS/MS	MS/MS	MS/MS	MS/MS	MS/MS	MS/MS	unmatched	unmatched	unmatched	unmatched	unmatched	MS/MS	MS/MS	unmatched	MS/MS	unmatched	unmatched	MS/MS	unmatched	MS/MS	0	1	1	1	1	1	1	0	0	0	0	0	1	1	0	1	0	0	1	0	1	5529114	0	606713	458026	324621	527091	345007	404256	0	0	0	0	0	477652	590136	0	531086	0	0	686107	0	578419			7134	4371;1987;5823;15201;7190	11
DSLPDGSTHR	DSLPDGSTHR	10	0	1083.49	MGYG000000044_00606	2	0.999896	0.000138	MS/MS	MS/MS	MS/MS	MS/MS	MS/MS	MS/MS	MS/MS	unmatched	MS/MS	MS/MS	MS/MS	MS/MS	MS/MS	MS/MS	MS/MS	MS/MS	unmatched	MS/MS	MS/MS	MS/MS	MS/MS	1	1	1	1	1	1	1	0	1	1	1	1	1	1	1	1	0	1	1	1	1	12113841	847506	365956	377876	604947	747447	594637	688802	0	363654	514919	653220	791743	732679	617390	705027	884756	0	645645	958526	533330	485781			7135	7175	19
DSLPDGSTQR	DSLPDGSTQR	10	0	1074.49	MGYG000002438_03662	2	0.999549	0.000607	MS/MS	MS/MS	MS/MS	MS/MS	MS/MS	MS/MS	MS/MS	MS/MS	MS/MS	MS/MS	MS/MS	MS/MS	MS/MS	MS/MS	MS/MS	MS/MS	MS/MS	MS/MS	MS/MS	MS/MS	MS/MS	1	1	1	1	1	1	1	1	1	1	1	1	1	1	1	1	1	1	1	1	1	12812593	501519	729712	498421	587106	555018	631020	531191	565933	711499	491000	623840	694144	552514	672637	664248	638605	770765	509555	584726	647380	651760			7136	3910	21
DSLPEGVYNDQFK	DSLPEGVYNDQFK	13	0	1510.69	MGYG000002507_01596;MGYG000002506_03852;MGYG000002515_01827	2	0.999998	3.06e-06	MS/MS	MS/MS	MS/MS	MS/MS	MS/MS	MS/MS	MS/MS	MS/MS	MS/MS	MS/MS	MS/MS	MS/MS	MS/MS	MS/MS	MS/MS	MS/MS	MS/MS	MS/MS	MS/MS	MS/MS	MS/MS	1	1	1	1	1	1	1	1	1	1	1	1	1	1	1	1	1	1	1	1	1	48796590	2690430	2339960	1813610	2320650	2320250	2305610	2259080	2127690	2233650	2509870	2206100	2607280	2201830	2273630	2632720	2275270	2472520	2372450	2287210	2314380	2232400			7137	359;209;384	21
DSLPEGVYNDQFKK	DSLPEGVYNDQFKK	14	1	1638.79	MGYG000002507_01596;MGYG000002506_03852;MGYG000002515_01827	2	0.999917	0.00011	MS/MS	MS/MS	MS/MS	MS/MS	MS/MS	MS/MS	MS/MS	MS/MS	MS/MS	MS/MS	MS/MS	MS/MS	MS/MS	MS/MS	MS/MS	MS/MS	MS/MS	MS/MS	MS/MS	MS/MS	MS/MS	1	1	1	1	1	1	1	1	1	1	1	1	1	1	1	1	1	1	1	1	1	7883509	275351	437442	552176	416816	363021	370619	369320	280332	254674	521194	480217	372307	354869	365006	339027	301069	336386	358950	412996	360407	361330			7138	359;209;384	21
DSLPSGSMHR	DSLPSGSMHR	10	0	1085.49	MGYG000000196_01434;MGYG000002560_01211;MGYG000000105_00230;MGYG000003252_05203	2	0.999998	2.93e-06	MS/MS	MS/MS	MS/MS	MS/MS	MS/MS	MS/MS	MS/MS	MS/MS	MS/MS	MS/MS	MS/MS	MS/MS	MS/MS	MS/MS	MS/MS	MS/MS	MS/MS	MS/MS	MS/MS	MS/MS	MS/MS	1	1	1	1	1	1	1	1	1	1	1	1	1	1	1	1	1	1	1	1	1	125446420	6395220	5722000	5862320	5914530	6001240	6373230	5725570	5745470	6672920	5690650	5819720	6560880	5773150	5739430	6260890	6065340	6366920	5613520	5762250	5538530	5842640			7139	4486;5721;3204;4724	21
DSLQVTSLLHC(UniMod:4)ITDFER	DSLQVTSLLHCITDFER	17	0	2032.99	MGYG000002517_00085	2	0.999997	3.42e-06	MS/MS	MS/MS	MS/MS	MS/MS	MS/MS	MS/MS	MS/MS	MS/MS	MS/MS	MS/MS	MS/MS	MS/MS	MS/MS	MS/MS	MS/MS	MS/MS	MS/MS	MS/MS	MS/MS	MS/MS	MS/MS	1	1	1	1	1	1	1	1	1	1	1	1	1	1	1	1	1	1	1	1	1	3807372	174977	189790	182722	184855	166692	179486	137129	194356	192866	193974	188897	181216	208812	154870	162826	193633	174323	185691	188534	184490	187233			7140	3042	21
DSLSNDENVYLR	DSLSNDENVYLR	12	0	1423.66	MGYG000003252_00269	2	0.999983	2.19e-05	MS/MS	MS/MS	MS/MS	MS/MS	MS/MS	MS/MS	MS/MS	MS/MS	MS/MS	MS/MS	MS/MS	MS/MS	MS/MS	MS/MS	MS/MS	MS/MS	MS/MS	MS/MS	MS/MS	MS/MS	MS/MS	1	1	1	1	1	1	1	1	1	1	1	1	1	1	1	1	1	1	1	1	1	34507270	1994220	1685040	1416190	1609370	1537150	1670290	1567160	1716200	1719930	1801340	1665720	1631070	1492300	1667170	1884200	1551590	1599410	1612870	1564800	1542870	1578380			7141	3328	21
DSLTAEIC(UniMod:4)R	DSLTAEICR	9	0	1063.5	MGYG000002517_02558	2	0.999991	1.24e-05	MS/MS	MS/MS	MS/MS	MS/MS	MS/MS	MS/MS	MS/MS	MS/MS	MS/MS	MS/MS	MS/MS	MS/MS	MS/MS	MS/MS	MS/MS	MS/MS	MS/MS	MS/MS	MS/MS	MS/MS	MS/MS	1	1	1	1	1	1	1	1	1	1	1	1	1	1	1	1	1	1	1	1	1	57000770	2970160	2711380	2949680	3049260	2407650	2785920	2517220	2698620	2479730	2579230	2397800	2917230	2707460	2557410	3132690	2606870	2529540	2545530	2756700	3016250	2684440			7142	5557	21
DSLTTLPIGGAK	DSLTTLPIGGAK	12	0	1171.64	MGYG000000255_02227	2	0.999963	4.91e-05	MS/MS	MS/MS	MS/MS	MS/MS	MS/MS	MS/MS	MS/MS	MS/MS	MS/MS	MS/MS	MS/MS	MS/MS	MS/MS	MS/MS	MS/MS	MS/MS	MS/MS	MS/MS	MS/MS	MS/MS	MS/MS	1	1	1	1	1	1	1	1	1	1	1	1	1	1	1	1	1	1	1	1	1	129782150	5789140	6273730	6008970	6421720	6335800	6322410	5944910	5959080	6275210	6226000	5926010	6374410	6112340	6129240	6326320	5840680	6265260	6337230	6120640	6418260	6374790			7143	477	21
DSLTTLPIGGAKGGSDFDPNGK	DSLTTLPIGGAKGGSDFDPNGK	22	1	2146.05	MGYG000000255_02227	2	0.996785	0.00428708	unmatched	MS/MS	MS/MS	MS/MS	MS/MS	MS/MS	unmatched	MS/MS	MS/MS	MS/MS	unmatched	unmatched	MS/MS	MS/MS	unmatched	MS/MS	MS/MS	MS/MS	MS/MS	unmatched	MS/MS	0	1	1	1	1	1	0	1	1	1	0	0	1	1	0	1	1	1	1	0	1	7985595	0	238799	573538	275489	415302	487810	0	783435	909290	459159	0	0	754091	249984	0	345208	407534	835176	656358	0	594422			7144	477	15
DSLYTAGR	DSLYTAGR	8	0	881.424	MGYG000002507_00917;MGYG000000110_01172;MGYG000002506_00491;MGYG000002477_02857;MGYG000002354_00219;MGYG000002491_03275	2	0.999329	0.000904	unmatched	unmatched	MS/MS	MS/MS	MS/MS	MS/MS	unmatched	MS/MS	unmatched	MS/MS	MS/MS	MS/MS	MS/MS	MS/MS	MS/MS	MS/MS	MS/MS	MS/MS	MS/MS	MS/MS	MS/MS	0	0	1	1	1	1	0	1	0	1	1	1	1	1	1	1	1	1	1	1	1	8614835	0	0	414063	463458	584313	402207	0	583576	0	627792	510694	526254	342365	624917	527887	620689	433598	448425	321482	615044	568071			7145	11376;16834;5047;9061;17142;10222	17
DSLYTAGRR	DSLYTAGRR	9	1	1037.53	MGYG000002507_00917;MGYG000000110_01172;MGYG000002506_00491;MGYG000002477_02857;MGYG000002354_00219;MGYG000002491_03275	2	0.996105	0.00523492	unmatched	unmatched	unmatched	MS/MS	unmatched	MS/MS	unmatched	unmatched	MS/MS	MS/MS	unmatched	unmatched	unmatched	unmatched	unmatched	unmatched	unmatched	MS/MS	MS/MS	unmatched	MS/MS	0	0	0	1	0	1	0	0	1	1	0	0	0	0	0	0	0	1	1	0	1	2737579	0	0	0	416452	0	375077	0	0	503094	402851	0	0	0	0	0	0	0	376789	383777	0	279539			7146	11376;16834;5047;9061;17142;10222	7
DSMIHILR	DSMIHILR	8	0	983.522	MGYG000000404_01189	2	0.999989	1.44e-05	MS/MS	unmatched	unmatched	MS/MS	MS/MS	MS/MS	MS/MS	MS/MS	MS/MS	unmatched	unmatched	MS/MS	MS/MS	unmatched	MS/MS	MS/MS	MS/MS	MS/MS	MS/MS	MS/MS	unmatched	1	0	0	1	1	1	1	1	1	0	0	1	1	0	1	1	1	1	1	1	0	24284480	1949470	0	0	1547030	1609860	1463920	1494560	1587170	1377010	0	0	1884150	1433510	0	2043610	1744400	1665080	1461830	1799960	1222920	0			7147	5542	15
DSMIHLLR	DSMIHLLR	8	0	983.522	MGYG000002517_00768;MGYG000004271_02726	2	0.999917	0.00011	unmatched	MS/MS	MS/MS	unmatched	unmatched	unmatched	unmatched	unmatched	unmatched	MS/MS	MS/MS	unmatched	unmatched	MS/MS	unmatched	unmatched	unmatched	unmatched	unmatched	unmatched	MS/MS	0	1	1	0	0	0	0	0	0	1	1	0	0	1	0	0	0	0	0	0	1	9357010	0	1557050	1622000	0	0	0	0	0	0	1616380	1540270	0	0	1492110	0	0	0	0	0	0	1529200			7148	3770;5883	6
DSNNPQLYDVMGR	DSNNPQLYDVMGR	13	0	1507.67	MGYG000002438_03518	2	0.999996	5.47e-06	MS/MS	MS/MS	MS/MS	MS/MS	MS/MS	MS/MS	MS/MS	MS/MS	MS/MS	MS/MS	MS/MS	MS/MS	MS/MS	MS/MS	MS/MS	MS/MS	MS/MS	MS/MS	MS/MS	MS/MS	MS/MS	1	1	1	1	1	1	1	1	1	1	1	1	1	1	1	1	1	1	1	1	1	20141895	912443	1019650	1020360	923747	734054	935541	955885	1008650	943128	895674	924777	1109620	1013740	1050600	975000	957432	932904	944929	1007330	938509	937922			7149	3734	21
DSNQTTENLAELR	DSNQTTENLAELR	13	0	1489.7	MGYG000000044_03064	2	0.999876	0.000168	unmatched	unmatched	unmatched	unmatched	unmatched	MS/MS	MS/MS	MS/MS	MS/MS	MS/MS	MS/MS	MS/MS	unmatched	MS/MS	MS/MS	unmatched	MS/MS	unmatched	MS/MS	MS/MS	MS/MS	0	0	0	0	0	1	1	1	1	1	1	1	0	1	1	0	1	0	1	1	1	3321378	0	0	0	0	0	269843	276694	315469	227329	231711	220442	261500	0	262814	261548	0	185337	0	208109	183982	416600			7150	12531	13
DSPVLGLHVEGPYLNPK	DSPVLGLHVEGPYLNPK	17	0	1833.96	MGYG000002560_01765	2	0.990846	0.0122599	unmatched	MS/MS	unmatched	unmatched	unmatched	unmatched	unmatched	unmatched	unmatched	unmatched	unmatched	unmatched	unmatched	MS/MS	unmatched	unmatched	unmatched	MS/MS	MS/MS	unmatched	unmatched	0	1	0	0	0	0	0	0	0	0	0	0	0	1	0	0	0	1	1	0	0	526405	0	67481	0	0	0	0	0	0	0	0	0	0	0	166083	0	0	0	93024	199817	0	0			7151	14978	4
DSQEYVSK	DSQEYVSK	8	0	954.429	MGYG000002491_01621;MGYG000002515_02771;MGYG000002500_03933	2	0.999976	3.21e-05	MS/MS	MS/MS	MS/MS	MS/MS	MS/MS	MS/MS	MS/MS	MS/MS	MS/MS	MS/MS	MS/MS	MS/MS	MS/MS	MS/MS	MS/MS	MS/MS	MS/MS	MS/MS	MS/MS	MS/MS	MS/MS	1	1	1	1	1	1	1	1	1	1	1	1	1	1	1	1	1	1	1	1	1	18648367	952923	680535	1006290	992549	1007290	983417	821461	708793	986523	671487	757044	890760	929606	748533	1030810	920391	787326	954619	962094	817566	1038350			7152	3868;875;2475	21
DSQEYVSKK	DSQEYVSKK	9	1	1082.52	MGYG000002491_01621;MGYG000002515_02771;MGYG000002500_03933	2	0.999998	2.76e-06	MS/MS	MS/MS	MS/MS	MS/MS	MS/MS	MS/MS	MS/MS	MS/MS	MS/MS	MS/MS	MS/MS	MS/MS	MS/MS	MS/MS	MS/MS	MS/MS	MS/MS	MS/MS	MS/MS	MS/MS	MS/MS	1	1	1	1	1	1	1	1	1	1	1	1	1	1	1	1	1	1	1	1	1	48427240	2229330	2070170	2352910	2255180	2336790	2289790	2285550	2442020	2438890	2388200	2407420	2319490	2175650	2052920	2357500	2360420	2376370	2291670	2247020	2375280	2374670			7153	3868;875;2475	21
DSQQSVTYR	DSQQSVTYR	9	0	1082.5	MGYG000003692_01043	2	0.999998	2.06e-06	MS/MS	MS/MS	MS/MS	MS/MS	MS/MS	MS/MS	MS/MS	MS/MS	MS/MS	MS/MS	MS/MS	MS/MS	MS/MS	MS/MS	MS/MS	MS/MS	MS/MS	MS/MS	MS/MS	MS/MS	MS/MS	1	1	1	1	1	1	1	1	1	1	1	1	1	1	1	1	1	1	1	1	1	19540987	827268	873665	879125	852423	968640	1050720	875414	836434	1019300	824259	841236	955457	978145	896520	1032860	1038920	974837	829025	951749	1007330	1027660			7154	5014	21
DSQSSDVIIIGGGATGAGIAR	DSQSSDVIIIGGGATGAGIAR	21	0	1943.99	MGYG000002323_02812	2	1	2.38e-07	MS/MS	MS/MS	MS/MS	MS/MS	MS/MS	MS/MS	MS/MS	MS/MS	MS/MS	MS/MS	MS/MS	MS/MS	MS/MS	MS/MS	MS/MS	MS/MS	MS/MS	MS/MS	MS/MS	MS/MS	MS/MS	1	1	1	1	1	1	1	1	1	1	1	1	1	1	1	1	1	1	1	1	1	147267670	7403660	6521280	6811530	7134320	6810720	6600160	7095410	7438640	7786830	7247100	6675780	7567790	6837390	6819040	7657910	6538830	6307480	6455880	7206470	6583480	7767970			7155	835	21
DSQVFDLISEER	DSQVFDLISEER	12	0	1436.68	MGYG000001302.1_01644	2	0.999958	5.62e-05	MS/MS	MS/MS	MS/MS	MS/MS	MS/MS	MS/MS	MS/MS	MS/MS	MS/MS	MS/MS	MS/MS	MS/MS	MS/MS	MS/MS	MS/MS	MS/MS	MS/MS	MS/MS	MS/MS	MS/MS	MS/MS	1	1	1	1	1	1	1	1	1	1	1	1	1	1	1	1	1	1	1	1	1	15103158	783709	747986	714823	872391	731472	768703	823091	621842	643825	709659	577392	989476	688567	599540	723631	728012	676754	700257	660633	629590	711805			7156	6199	21
DSREQFEQR	DSREQFEQR	9	1	1193.54	MGYG000000208_01748;MGYG000001528_01461;MGYG000002445_01513;MGYG000000404_01639;MGYG000002492_00374;MGYG000002312_02278;MGYG000001374_01197;MGYG000000176_02066;MGYG000000255_01841;MGYG000000038_01575;MGYG000003694_02427;MGYG000002517_02874;MGYG000000041_02032	2	1	2.39e-07	MS/MS	MS/MS	MS/MS	MS/MS	MS/MS	MS/MS	MS/MS	MS/MS	MS/MS	MS/MS	MS/MS	MS/MS	MS/MS	MS/MS	MS/MS	MS/MS	MS/MS	MS/MS	MS/MS	MS/MS	MS/MS	1	1	1	1	1	1	1	1	1	1	1	1	1	1	1	1	1	1	1	1	1	12382001	494471	621346	789338	515107	664615	425800	698234	707876	533388	724449	679024	498376	598064	597348	512702	519013	548833	700509	471009	593174	489325			7157	1700;3768;9673;4130;6461;4910;1721;4258;4445;3543;1703;865;10576	21
DSSFAMLLEAQR	DSSFAMLLEAQR	12	0	1366.65	MGYG000002467_04403;MGYG000002500_03961;MGYG000002477_04687	2	0.999997	3.7e-06	MS/MS	MS/MS	MS/MS	MS/MS	MS/MS	MS/MS	MS/MS	MS/MS	MS/MS	MS/MS	MS/MS	MS/MS	MS/MS	MS/MS	MS/MS	MS/MS	MS/MS	MS/MS	MS/MS	MS/MS	MS/MS	1	1	1	1	1	1	1	1	1	1	1	1	1	1	1	1	1	1	1	1	1	18043745	959209	917063	834191	877546	760696	866501	809778	846349	759331	893234	891799	874550	824964	915294	907876	866191	863339	756964	828831	902636	887403			7158	13367;10252;6280	21
DSSGDDISFR	DSSGDDISFR	10	0	1097.46	MGYG000004325_01728	2	0.999997	3.57e-06	MS/MS	MS/MS	MS/MS	MS/MS	MS/MS	MS/MS	MS/MS	MS/MS	MS/MS	MS/MS	MS/MS	MS/MS	MS/MS	MS/MS	MS/MS	MS/MS	MS/MS	MS/MS	MS/MS	MS/MS	MS/MS	1	1	1	1	1	1	1	1	1	1	1	1	1	1	1	1	1	1	1	1	1	53002480	2918860	2081460	2370300	2666550	2415110	2532630	2695640	2519000	2466080	2643300	2567260	2917460	2726220	2292670	2601710	2535400	2430400	2545840	2273090	2235000	2568500			7159	1650	21
DSSLRVPNGTSGTIIDVQVFTR	DSSLRVPNGTSGTIIDVQVFTR	22	1	2361.23	MGYG000002536_02587	2	0.99999	1.33e-05	MS/MS	MS/MS	MS/MS	unmatched	MS/MS	MS/MS	MS/MS	MS/MS	MS/MS	MS/MS	MS/MS	MS/MS	MS/MS	MS/MS	MS/MS	MS/MS	MS/MS	MS/MS	MS/MS	MS/MS	MS/MS	1	1	1	0	1	1	1	1	1	1	1	1	1	1	1	1	1	1	1	1	1	17866438	980605	1102910	963876	0	1154150	897427	1068440	996340	901215	760951	805966	950416	450156	895768	985928	839938	577129	902789	742356	1119940	770138			7160	1820	20
DSSLRVPNGVSGTVIDVQVFTR	DSSLRVPNGVSGTVIDVQVFTR	22	1	2345.23	MGYG000002515_03650;MGYG000002467_04472;MGYG000001307_00909;MGYG000003360_03953;MGYG000002477_00983;MGYG000002518_00167;MGYG000002514_01946	2	0.999725	0.000367	MS/MS	MS/MS	MS/MS	MS/MS	MS/MS	MS/MS	unmatched	MS/MS	MS/MS	MS/MS	MS/MS	MS/MS	MS/MS	MS/MS	unmatched	MS/MS	MS/MS	MS/MS	unmatched	MS/MS	MS/MS	1	1	1	1	1	1	0	1	1	1	1	1	1	1	0	1	1	1	0	1	1	5567569	338485	418426	295543	260510	377119	298880	0	284797	367392	346719	237669	329444	352011	268604	0	217638	313873	268401	0	327960	264098			7161	336;1518;1803;1248;926;1376;1676	18
DSSWLISWTINR	DSSWLISWTINR	12	0	1476.74	MGYG000000884_01011	2	0.989356	0.0142371	unmatched	MS/MS	MS/MS	MS/MS	MS/MS	MS/MS	MS/MS	MS/MS	MS/MS	unmatched	unmatched	MS/MS	MS/MS	MS/MS	unmatched	MS/MS	MS/MS	MS/MS	MS/MS	MS/MS	MS/MS	0	1	1	1	1	1	1	1	1	0	0	1	1	1	0	1	1	1	1	1	1	3203368	0	165662	198590	215832	223695	174875	206830	114493	230823	0	0	214344	174063	177566	0	176509	193460	236402	168991	179585	151648			7162	6886	17
DSSWLLSWTINR	DSSWLLSWTINR	12	0	1476.74	MGYG000002445_01975	2	0.999997	3.82e-06	MS/MS	MS/MS	MS/MS	MS/MS	MS/MS	MS/MS	MS/MS	MS/MS	MS/MS	MS/MS	MS/MS	MS/MS	MS/MS	MS/MS	MS/MS	MS/MS	MS/MS	MS/MS	MS/MS	MS/MS	MS/MS	1	1	1	1	1	1	1	1	1	1	1	1	1	1	1	1	1	1	1	1	1	17162872	846066	877720	879594	885236	782361	795745	826824	783583	774343	795115	770465	885301	842818	789377	879769	788360	734361	818184	783725	829989	793936			7163	11976	21
DSTAVNEK	DSTAVNEK	8	0	862.403	MGYG000003921_01901;MGYG000000084_01199	2	0.999109	0.00118478	MS/MS	MS/MS	MS/MS	MS/MS	MS/MS	MS/MS	MS/MS	MS/MS	MS/MS	MS/MS	MS/MS	MS/MS	MS/MS	MS/MS	MS/MS	MS/MS	MS/MS	MS/MS	MS/MS	MS/MS	MS/MS	1	1	1	1	1	1	1	1	1	1	1	1	1	1	1	1	1	1	1	1	1	10474820	545746	410381	483173	499345	490534	498670	634970	532986	374770	435033	587026	424967	602560	506694	437425	744858	438380	343477	491476	482857	509492			7164	6961;5262	21
DSTIYYMGPSPAR	DSTIYYMGPSPAR	13	0	1456.67	MGYG000002492_00008	2	0.999961	5.24e-05	MS/MS	unmatched	unmatched	MS/MS	unmatched	unmatched	unmatched	unmatched	unmatched	MS/MS	MS/MS	MS/MS	unmatched	unmatched	MS/MS	unmatched	MS/MS	unmatched	MS/MS	MS/MS	MS/MS	1	0	0	1	0	0	0	0	0	1	1	1	0	0	1	0	1	0	1	1	1	12234110	1309380	0	0	1382710	0	0	0	0	0	1179580	1137080	1062990	0	0	1237210	0	1228900	0	1170230	1401210	1124820			7165	14773	10
DSTMIIISHDR	DSTMIIISHDR	11	0	1286.63	MGYG000000110_01810;MGYG000002515_00922;MGYG000002507_02067	2	0.999996	5.08e-06	MS/MS	MS/MS	MS/MS	MS/MS	unmatched	MS/MS	MS/MS	MS/MS	MS/MS	MS/MS	MS/MS	MS/MS	MS/MS	unmatched	MS/MS	MS/MS	MS/MS	MS/MS	MS/MS	MS/MS	MS/MS	1	1	1	1	0	1	1	1	1	1	1	1	1	0	1	1	1	1	1	1	1	21762438	1193860	1146260	1092950	1114200	0	1087710	1087780	1141990	1140680	1266870	1081630	1328830	1172950	0	1227270	1199740	1112900	1088460	1122250	990668	1165440			7166	15114;6157;6270	19
DSTNPLIAIANDYVAAGK	DSTNPLIAIANDYVAAGK	18	0	1831.93	MGYG000000195_01879;MGYG000002274_02018	2	0.99656	0.00465933	MS/MS	MS/MS	unmatched	MS/MS	MS/MS	MS/MS	MS/MS	MS/MS	MS/MS	unmatched	unmatched	MS/MS	MS/MS	unmatched	MS/MS	MS/MS	MS/MS	MS/MS	MS/MS	MS/MS	MS/MS	1	1	0	1	1	1	1	1	1	0	0	1	1	0	1	1	1	1	1	1	1	14502109	868098	1012910	0	461726	935479	911036	858561	786116	936991	0	0	640950	835759	0	942274	525298	956318	987574	978050	945957	919012			7167	3574;16015	17
DSTNPLITIANQYVADGK	DSTNPLITIANQYVADGK	18	0	1918.96	MGYG000001300_01498	2	0.99998	2.62e-05	MS/MS	MS/MS	MS/MS	MS/MS	MS/MS	MS/MS	MS/MS	MS/MS	MS/MS	MS/MS	MS/MS	MS/MS	MS/MS	MS/MS	MS/MS	MS/MS	MS/MS	MS/MS	MS/MS	MS/MS	MS/MS	1	1	1	1	1	1	1	1	1	1	1	1	1	1	1	1	1	1	1	1	1	35578900	1762640	1686110	1631200	1822610	1613910	1842560	1628440	1609490	1622040	1763260	1710690	1702660	1698020	1742950	1722280	1648010	1671690	1649260	1582790	1658700	1809590			7168	2220	21
DSTPEQLVFNR	DSTPEQLVFNR	11	0	1304.64	MGYG000002517_01100	2	0.999964	4.82e-05	MS/MS	MS/MS	MS/MS	MS/MS	MS/MS	MS/MS	MS/MS	MS/MS	MS/MS	MS/MS	MS/MS	MS/MS	MS/MS	MS/MS	MS/MS	MS/MS	MS/MS	MS/MS	MS/MS	MS/MS	MS/MS	1	1	1	1	1	1	1	1	1	1	1	1	1	1	1	1	1	1	1	1	1	95900250	5536590	4348320	4439170	4067300	4222630	5251070	4326190	4562180	4282770	4487000	5255310	5469690	3974460	4153180	4937320	4729810	4010300	4757430	4712150	4469050	3908330			7169	910	21
DSTPMFVK	DSTPMFVK	8	0	923.442	MGYG000002507_01945	2	0.999881	0.000158	MS/MS	MS/MS	MS/MS	MS/MS	MS/MS	MS/MS	MS/MS	MS/MS	MS/MS	MS/MS	MS/MS	MS/MS	MS/MS	MS/MS	MS/MS	MS/MS	MS/MS	MS/MS	MS/MS	MS/MS	MS/MS	1	1	1	1	1	1	1	1	1	1	1	1	1	1	1	1	1	1	1	1	1	54122360	2228770	2889950	2598590	2607850	3057590	2598530	2534880	2637260	2511430	2913040	2584260	2130530	2562720	2792090	2212850	1876690	2544320	2826940	2454500	2940970	2618600			7170	109	21
DSTSGC(UniMod:4)TAQAC(UniMod:4)NLR	DSTSGCTAQACNLR	14	0	1539.64	MGYG000000105_02895	2	0.999998	2.33e-06	MS/MS	MS/MS	MS/MS	MS/MS	MS/MS	MS/MS	MS/MS	MS/MS	MS/MS	MS/MS	MS/MS	MS/MS	MS/MS	MS/MS	MS/MS	MS/MS	MS/MS	MS/MS	MS/MS	MS/MS	MS/MS	1	1	1	1	1	1	1	1	1	1	1	1	1	1	1	1	1	1	1	1	1	8664494	424619	413264	387245	394934	380627	411026	429154	416636	445333	401883	398265	460491	383287	389614	442539	440258	452613	393281	397120	386859	415446			7171	15138	21
DSTSGC(UniMod:4)TAQAC(UniMod:4)SLR	DSTSGCTAQACSLR	14	0	1512.63	MGYG000000196_01214	2	1	1.6e-07	MS/MS	MS/MS	MS/MS	MS/MS	MS/MS	MS/MS	MS/MS	MS/MS	MS/MS	MS/MS	MS/MS	MS/MS	MS/MS	MS/MS	MS/MS	MS/MS	MS/MS	MS/MS	MS/MS	MS/MS	MS/MS	1	1	1	1	1	1	1	1	1	1	1	1	1	1	1	1	1	1	1	1	1	4544899	239443	213120	193964	232768	223142	222026	229486	220288	229077	209733	218981	247591	197725	193245	209902	238639	198024	207541	208603	198412	213189			7172	16198	21
DSVEEFTK	DSVEEFTK	8	0	953.434	MGYG000002517_01022	2	0.999709	0.000386	MS/MS	MS/MS	MS/MS	MS/MS	MS/MS	MS/MS	MS/MS	MS/MS	MS/MS	MS/MS	unmatched	MS/MS	MS/MS	MS/MS	MS/MS	MS/MS	MS/MS	MS/MS	MS/MS	MS/MS	MS/MS	1	1	1	1	1	1	1	1	1	1	0	1	1	1	1	1	1	1	1	1	1	12080296	663977	677804	610036	597826	917019	217153	611650	645252	627956	408094	0	560247	755920	587497	980144	504639	466960	347448	609913	765544	525217			7173	644	20
DSVGAVVMGPYADLAEGMK	DSVGAVVMGPYADLAEGMK	19	0	1908.9	MGYG000002518_03806;MGYG000002514_02223;MGYG000002515_03905;MGYG000002508_04069;MGYG000002467_03975;MGYG000001307_01067;MGYG000003360_01153;MGYG000002536_00873	2	0.999971	3.89e-05	MS/MS	MS/MS	MS/MS	MS/MS	MS/MS	MS/MS	MS/MS	MS/MS	MS/MS	MS/MS	MS/MS	MS/MS	MS/MS	MS/MS	MS/MS	MS/MS	MS/MS	MS/MS	MS/MS	MS/MS	MS/MS	1	1	1	1	1	1	1	1	1	1	1	1	1	1	1	1	1	1	1	1	1	13489799	754857	721057	528159	457377	706105	401218	720712	550021	669160	790976	341105	733469	397758	613139	855567	731077	735873	786568	628645	717141	649815			7174	994;1795;281;1325;1510;1497;1853;2803	21
DSVLASTYFPVR	DSVLASTYFPVR	12	0	1353.69	MGYG000002272_02276;MGYG000000876_00876	2	1	2.38e-07	MS/MS	MS/MS	MS/MS	MS/MS	MS/MS	MS/MS	MS/MS	MS/MS	MS/MS	MS/MS	MS/MS	MS/MS	MS/MS	MS/MS	MS/MS	MS/MS	MS/MS	MS/MS	MS/MS	MS/MS	MS/MS	1	1	1	1	1	1	1	1	1	1	1	1	1	1	1	1	1	1	1	1	1	84891840	3989210	4019640	4341740	3952440	4358750	4026280	3409160	3741910	4503060	4249900	4120800	4330140	4003720	3921300	4234590	3808880	4439320	4336410	3561860	3657070	3885660			7175	5402;3427	21
DSVNEEVIK	DSVNEEVIK	9	0	1031.51	MGYG000003697_00652	2	0.999907	0.000124	MS/MS	MS/MS	MS/MS	MS/MS	MS/MS	MS/MS	MS/MS	MS/MS	MS/MS	MS/MS	MS/MS	MS/MS	MS/MS	MS/MS	MS/MS	MS/MS	MS/MS	MS/MS	MS/MS	MS/MS	MS/MS	1	1	1	1	1	1	1	1	1	1	1	1	1	1	1	1	1	1	1	1	1	42603700	2204340	1853310	2118960	2095510	1920120	1997030	2069690	1866210	2163080	1891610	1848070	2137940	1754980	2035370	2114620	2058840	1691600	2202060	2063060	2444360	2072940			7176	1425	21
DSVSYGVVK	DSVSYGVVK	9	0	952.486	MGYG000002477_04669;MGYG000002491_01621;MGYG000002515_02771;MGYG000002500_03933	2	0.999989	1.41e-05	MS/MS	MS/MS	MS/MS	MS/MS	MS/MS	MS/MS	MS/MS	MS/MS	MS/MS	MS/MS	MS/MS	MS/MS	MS/MS	MS/MS	MS/MS	MS/MS	MS/MS	MS/MS	MS/MS	MS/MS	MS/MS	1	1	1	1	1	1	1	1	1	1	1	1	1	1	1	1	1	1	1	1	1	86180110	4359480	3591650	4218100	3840730	4106400	3994680	4105260	3869210	3991230	4204660	4077190	4540670	4131330	4219410	4143120	4488320	3935110	4150080	4066510	3992840	4154130			7177	2645;3868;875;2475	21
DSVTEDTR	DSVTEDTR	8	0	921.404	MGYG000002517_01762	2	0.999846	0.000205	MS/MS	MS/MS	MS/MS	MS/MS	MS/MS	MS/MS	MS/MS	MS/MS	MS/MS	MS/MS	MS/MS	MS/MS	MS/MS	MS/MS	MS/MS	MS/MS	MS/MS	MS/MS	MS/MS	MS/MS	MS/MS	1	1	1	1	1	1	1	1	1	1	1	1	1	1	1	1	1	1	1	1	1	24098418	1330330	936416	1183200	1166760	1259230	1140030	1162420	928248	1137500	949561	1098120	1143900	969719	970634	1245470	1155910	1320670	1252630	1313430	1162390	1271850			7178	4242	21
DSWHVAHIFR	DSWHVAHIFR	10	0	1266.63	MGYG000002515_03313;MGYG000002506_03066	2	0.99999	1.3e-05	MS/MS	MS/MS	MS/MS	MS/MS	MS/MS	MS/MS	MS/MS	MS/MS	MS/MS	MS/MS	MS/MS	MS/MS	MS/MS	MS/MS	MS/MS	MS/MS	MS/MS	MS/MS	MS/MS	MS/MS	MS/MS	1	1	1	1	1	1	1	1	1	1	1	1	1	1	1	1	1	1	1	1	1	14771347	862726	642549	752235	660664	652357	634124	623946	683700	767268	677322	635302	768958	685497	637376	701290	834364	648563	699932	693653	759309	750212			7179	6152;3415	21
DSWTYNK	DSWTYNK	7	0	912.398	MGYG000002834_00630;MGYG000002080_00251;MGYG000003697_01696	2	0.999652	0.000462	MS/MS	unmatched	unmatched	MS/MS	MS/MS	MS/MS	MS/MS	MS/MS	MS/MS	MS/MS	MS/MS	MS/MS	MS/MS	MS/MS	MS/MS	unmatched	MS/MS	MS/MS	MS/MS	unmatched	unmatched	1	0	0	1	1	1	1	1	1	1	1	1	1	1	1	0	1	1	1	0	0	8827698	699365	0	0	573589	343593	494537	451522	388322	650714	437193	434797	821362	628969	537655	802744	0	528632	581302	453402	0	0			7180	2004;1999;1986	16
DSWVADYPK	DSWVADYPK	9	0	1079.49	MGYG000002278_00255	2	0.999341	0.000877	unmatched	MS/MS	MS/MS	MS/MS	MS/MS	MS/MS	MS/MS	MS/MS	MS/MS	unmatched	MS/MS	MS/MS	MS/MS	MS/MS	MS/MS	MS/MS	MS/MS	MS/MS	MS/MS	MS/MS	MS/MS	0	1	1	1	1	1	1	1	1	0	1	1	1	1	1	1	1	1	1	1	1	18916390	0	1024380	993084	1064510	1197070	1051500	1023850	804212	808082	0	852743	700786	1180380	1038950	991747	992135	1159000	801831	1005200	1172520	1054410			7181	2241	19
DSYDLPVYAQVMK	DSYDLPVYAQVMK	13	0	1527.73	MGYG000002517_01022	2	0.999963	4.96e-05	MS/MS	MS/MS	MS/MS	MS/MS	MS/MS	MS/MS	MS/MS	MS/MS	MS/MS	MS/MS	MS/MS	MS/MS	MS/MS	MS/MS	MS/MS	MS/MS	MS/MS	MS/MS	MS/MS	MS/MS	MS/MS	1	1	1	1	1	1	1	1	1	1	1	1	1	1	1	1	1	1	1	1	1	15232401	821258	589024	612279	800869	865829	638484	495486	927131	945999	626215	816968	710899	592344	611951	816581	532858	966853	785578	844187	634816	596792			7182	644	21
DSYIISTAVPR	DSYIISTAVPR	11	0	1220.64	MGYG000002517_02584	2	1	4.02e-07	MS/MS	MS/MS	MS/MS	MS/MS	MS/MS	MS/MS	MS/MS	MS/MS	MS/MS	MS/MS	MS/MS	MS/MS	MS/MS	MS/MS	MS/MS	MS/MS	MS/MS	MS/MS	MS/MS	MS/MS	MS/MS	1	1	1	1	1	1	1	1	1	1	1	1	1	1	1	1	1	1	1	1	1	94765570	5394710	4833940	3770490	4501130	4296710	4206710	4976950	4445250	4131500	4292820	5264560	4495310	4663370	3913630	4358860	5075750	3960430	5418920	4313650	3753260	4697620			7183	2384	21
DSYIISTSVPR	DSYIISTSVPR	11	0	1236.63	MGYG000004271_00109	2	0.997797	0.00293251	unmatched	MS/MS	MS/MS	unmatched	unmatched	MS/MS	unmatched	MS/MS	unmatched	unmatched	MS/MS	unmatched	MS/MS	unmatched	MS/MS	MS/MS	MS/MS	MS/MS	unmatched	unmatched	MS/MS	0	1	1	0	0	1	0	1	0	0	1	0	1	0	1	1	1	1	0	0	1	7023516	0	625304	580215	0	0	677353	0	547537	0	0	825137	0	662052	0	708419	758789	498614	657092	0	0	483004			7184	4366	11
DSYLDIGNSTYR	DSYLDIGNSTYR	12	0	1402.64	MGYG000002517_02345	2	0.999997	4.59e-06	MS/MS	MS/MS	MS/MS	MS/MS	MS/MS	MS/MS	MS/MS	MS/MS	MS/MS	MS/MS	MS/MS	MS/MS	MS/MS	MS/MS	MS/MS	MS/MS	MS/MS	MS/MS	MS/MS	MS/MS	MS/MS	1	1	1	1	1	1	1	1	1	1	1	1	1	1	1	1	1	1	1	1	1	65777210	3367380	3241840	3059610	3074120	3083430	3035240	3338550	3227030	3305010	3022500	3333280	3232220	2757080	3126220	3216360	3091850	3143140	3035860	3129250	2986920	2970320			7185	1251	21
DSYLDIGNSTYRK	DSYLDIGNSTYRK	13	1	1530.73	MGYG000002517_02345	2	0.999999	8.85e-07	MS/MS	MS/MS	MS/MS	MS/MS	MS/MS	MS/MS	MS/MS	MS/MS	MS/MS	MS/MS	MS/MS	MS/MS	MS/MS	MS/MS	MS/MS	MS/MS	MS/MS	MS/MS	MS/MS	MS/MS	MS/MS	1	1	1	1	1	1	1	1	1	1	1	1	1	1	1	1	1	1	1	1	1	16896004	1036580	724207	808875	774070	709200	816089	801429	920760	848144	648503	760026	826092	747102	818638	898873	700719	658671	862754	800998	801020	933254			7186	1251	21
DSYLLYHEELESLVK	DSYLLYHEELESLVK	15	0	1836.91	MGYG000003252_02528;MGYG000002560_00929;MGYG000002291_01692	2	1	6.34e-07	MS/MS	MS/MS	MS/MS	MS/MS	MS/MS	MS/MS	MS/MS	MS/MS	MS/MS	MS/MS	MS/MS	MS/MS	MS/MS	MS/MS	MS/MS	MS/MS	MS/MS	MS/MS	MS/MS	MS/MS	MS/MS	1	1	1	1	1	1	1	1	1	1	1	1	1	1	1	1	1	1	1	1	1	22034774	1083920	1027450	1003670	995389	1090710	1146240	1133700	999158	925280	1133170	1111550	977215	1018630	1055150	956292	1054390	1019900	1041770	1051330	1124200	1085660			7187	3531;6560;3224	21
DSYQWFLSEGLK	DSYQWFLSEGLK	12	0	1471.7	MGYG000002517_00197	2	0.999994	8.07e-06	MS/MS	MS/MS	MS/MS	MS/MS	MS/MS	MS/MS	MS/MS	MS/MS	MS/MS	MS/MS	MS/MS	MS/MS	MS/MS	MS/MS	MS/MS	MS/MS	MS/MS	MS/MS	MS/MS	MS/MS	MS/MS	1	1	1	1	1	1	1	1	1	1	1	1	1	1	1	1	1	1	1	1	1	18553931	801210	945943	743570	839986	1103550	763520	806535	982417	1022040	846992	823895	930573	869349	847973	798690	893548	1024120	772604	1001150	947189	789077			7188	945	21
DTAEEQFAR	DTAEEQFAR	9	0	1065.47	MGYG000002517_00787	2	0.99991	0.00012	MS/MS	unmatched	MS/MS	unmatched	MS/MS	unmatched	unmatched	MS/MS	MS/MS	MS/MS	MS/MS	unmatched	MS/MS	MS/MS	MS/MS	MS/MS	MS/MS	MS/MS	MS/MS	MS/MS	unmatched	1	0	1	0	1	0	0	1	1	1	1	0	1	1	1	1	1	1	1	1	0	7171743	443324	0	421341	0	571718	0	0	360585	618744	544003	593549	0	429948	317658	501527	436373	357988	505766	391828	677391	0			7189	5403	15
DTAFLILAMR	DTAFLILAMR	10	0	1149.62	MGYG000002080_01082	2	0.999963	4.94e-05	unmatched	unmatched	unmatched	unmatched	MS/MS	unmatched	MS/MS	MS/MS	unmatched	unmatched	MS/MS	MS/MS	MS/MS	unmatched	unmatched	MS/MS	MS/MS	unmatched	unmatched	unmatched	MS/MS	0	0	0	0	1	0	1	1	0	0	1	1	1	0	0	1	1	0	0	0	1	579871	0	0	0	0	64773	0	83169	70654	0	0	89806	57628	61230	0	0	52401	58950	0	0	0	41256			7190	6346	9
DTAISTAPVADTAAELER	DTAISTAPVADTAAELER	18	0	1829.9	MGYG000000876_00810	2	0.999938	8.21e-05	unmatched	MS/MS	MS/MS	MS/MS	MS/MS	MS/MS	MS/MS	MS/MS	MS/MS	MS/MS	MS/MS	MS/MS	MS/MS	MS/MS	MS/MS	MS/MS	MS/MS	MS/MS	MS/MS	MS/MS	MS/MS	0	1	1	1	1	1	1	1	1	1	1	1	1	1	1	1	1	1	1	1	1	16877156	0	940198	847118	814243	968151	664557	734820	868563	1056540	823050	1048910	699853	650534	866279	767528	865732	675603	1014310	912113	782843	876211			7191	3318	20
DTAISTAPVADTAAELERFEAAR	DTAISTAPVADTAAELERFEAAR	23	1	2404.19	MGYG000000876_00810	2	0.999775	0.000298	MS/MS	MS/MS	MS/MS	MS/MS	MS/MS	MS/MS	MS/MS	MS/MS	MS/MS	MS/MS	MS/MS	MS/MS	MS/MS	MS/MS	MS/MS	MS/MS	MS/MS	MS/MS	MS/MS	MS/MS	MS/MS	1	1	1	1	1	1	1	1	1	1	1	1	1	1	1	1	1	1	1	1	1	20993666	851505	977699	860377	1070520	818516	1190630	658104	840410	1085960	1028180	1141350	1131280	1105780	1198160	885559	1173210	1255500	1105310	822578	760728	1032310			7192	3318	21
DTAPTSGK	DTAPTSGK	8	0	775.371	MGYG000002517_01030;MGYG000004271_00563	2	0.999984	2.07e-05	MS/MS	MS/MS	MS/MS	MS/MS	MS/MS	MS/MS	MS/MS	MS/MS	MS/MS	MS/MS	MS/MS	MS/MS	MS/MS	MS/MS	MS/MS	MS/MS	MS/MS	MS/MS	MS/MS	MS/MS	MS/MS	1	1	1	1	1	1	1	1	1	1	1	1	1	1	1	1	1	1	1	1	1	32493070	1096060	1059910	1895980	1918790	1311660	1638140	1725210	1348070	1990540	1507280	1799040	1451150	1726210	1595140	1475640	1319820	1697330	1239710	1847640	1492020	1357730			7193	925;3265	21
DTAQNTADKTVYK	DTAQNTADKTVYK	13	1	1453.7	MGYG000000271_01233	2	1	0	MS/MS	MS/MS	MS/MS	MS/MS	MS/MS	MS/MS	MS/MS	MS/MS	MS/MS	MS/MS	MS/MS	MS/MS	MS/MS	MS/MS	MS/MS	MS/MS	MS/MS	MS/MS	MS/MS	MS/MS	MS/MS	1	1	1	1	1	1	1	1	1	1	1	1	1	1	1	1	1	1	1	1	1	2932695	177527	155908	164780	155104	151520	118862	143180	154697	127881	150805	165252	109205	166323	148865	123810	108341	121091	154200	122979	100998	111367			7194	4053	21
DTAQSHER	DTAQSHER	8	0	942.415	MGYG000002293_00145;MGYG000001360_00214;MGYG000004456_02409	2	0.998417	0.00210479	MS/MS	unmatched	unmatched	MS/MS	unmatched	MS/MS	unmatched	unmatched	MS/MS	MS/MS	unmatched	unmatched	unmatched	MS/MS	unmatched	unmatched	MS/MS	MS/MS	unmatched	MS/MS	MS/MS	1	0	0	1	0	1	0	0	1	1	0	0	0	1	0	0	1	1	0	1	1	4110502	266702	0	0	466959	0	377941	0	0	697610	368669	0	0	0	230065	0	0	301541	486520	0	699981	214514			7195	7350;10629;8045	10
DTATPDIAR	DTATPDIAR	9	0	958.472	MGYG000003692_01194	2	0.999935	8.65e-05	MS/MS	MS/MS	MS/MS	MS/MS	MS/MS	MS/MS	MS/MS	MS/MS	MS/MS	MS/MS	MS/MS	MS/MS	MS/MS	MS/MS	MS/MS	MS/MS	MS/MS	MS/MS	MS/MS	MS/MS	MS/MS	1	1	1	1	1	1	1	1	1	1	1	1	1	1	1	1	1	1	1	1	1	35260390	1087180	2005860	2053260	1600160	2095100	1390790	1307640	1474470	1759520	1880190	1818410	1815030	1675240	1921360	1598550	1171220	1400410	1623680	2131610	1797440	1653270			7196	3660	21
DTATSHDR	DTATSHDR	8	0	901.389	MGYG000003681_03009;MGYG000002291_02969;MGYG000001364_00174;MGYG000001489_00781;MGYG000001345_00976	2	0.998886	0.00150105	MS/MS	unmatched	unmatched	MS/MS	unmatched	unmatched	unmatched	unmatched	unmatched	unmatched	unmatched	MS/MS	unmatched	unmatched	unmatched	unmatched	unmatched	unmatched	MS/MS	unmatched	unmatched	1	0	0	1	0	0	0	0	0	0	0	1	0	0	0	0	0	0	1	0	0	2381198	800373	0	0	114312	0	0	0	0	0	0	0	583584	0	0	0	0	0	0	882929	0	0			7197	9592;12520;12804;15242;15321	4
DTATSHER	DTATSHER	8	0	915.404	MGYG000003252_01318;MGYG000003681_00109;MGYG000002560_02265;MGYG000001364_01123;MGYG000000105_02450	2	0.999964	4.74e-05	MS/MS	MS/MS	MS/MS	MS/MS	MS/MS	MS/MS	MS/MS	MS/MS	MS/MS	MS/MS	MS/MS	MS/MS	MS/MS	MS/MS	MS/MS	MS/MS	MS/MS	MS/MS	MS/MS	MS/MS	MS/MS	1	1	1	1	1	1	1	1	1	1	1	1	1	1	1	1	1	1	1	1	1	13159527	520016	598104	292048	102733	496234	333566	380656	509522	923572	512032	600379	1310530	608076	325922	738089	714048	580869	525672	793349	1570300	723810			7198	5889;5372;12961;12019;8912	21
DTAVGYLMEK	DTAVGYLMEK	10	0	1125.54	MGYG000002274_01739;MGYG000003937_01847;MGYG000003921_00578;MGYG000000876_00813;MGYG000000084_00216	2	0.999957	5.64e-05	MS/MS	MS/MS	MS/MS	MS/MS	MS/MS	MS/MS	MS/MS	MS/MS	MS/MS	MS/MS	MS/MS	MS/MS	MS/MS	MS/MS	MS/MS	MS/MS	MS/MS	MS/MS	MS/MS	MS/MS	MS/MS	1	1	1	1	1	1	1	1	1	1	1	1	1	1	1	1	1	1	1	1	1	63715730	3387540	3331330	3672030	2272210	1486990	3630550	2244460	3107770	2354760	2643820	2602820	4013780	3069070	3250290	3841020	3232480	3198010	2948190	3219380	3853830	2355400			7199	2076;1245;1596;672;1589	21
DTAVVGNDVVIGK	DTAVVGNDVVIGK	13	0	1285.69	MGYG000004325_01356	2	0.997069	0.00396116	MS/MS	unmatched	unmatched	unmatched	unmatched	unmatched	unmatched	unmatched	unmatched	unmatched	MS/MS	MS/MS	unmatched	unmatched	MS/MS	unmatched	unmatched	unmatched	unmatched	MS/MS	MS/MS	1	0	0	0	0	0	0	0	0	0	1	1	0	0	1	0	0	0	0	1	1	5305281	780887	0	0	0	0	0	0	0	0	0	794848	996039	0	0	643725	0	0	0	0	1203410	886372			7200	3488	6
DTAVVGNDVVIGKGE	DTAVVGNDVVIGKGE	15	1	1471.75	MGYG000004325_01356	2	0.998573	0.00187911	unmatched	MS/MS	unmatched	unmatched	unmatched	unmatched	MS/MS	unmatched	MS/MS	unmatched	MS/MS	unmatched	MS/MS	MS/MS	unmatched	unmatched	unmatched	unmatched	MS/MS	unmatched	MS/MS	0	1	0	0	0	0	1	0	1	0	1	0	1	1	0	0	0	0	1	0	1	4337997	0	460957	0	0	0	0	554815	0	500978	0	514778	0	604732	672098	0	0	0	0	531827	0	497812			7201	3488	8
DTDKPFIMPVEDVFTITGR	DTDKPFIMPVEDVFTITGR	19	1	2180.08	MGYG000001707_01476;MGYG000000231_01247	2	1	3.97e-07	MS/MS	MS/MS	MS/MS	MS/MS	MS/MS	MS/MS	MS/MS	MS/MS	MS/MS	MS/MS	MS/MS	MS/MS	MS/MS	MS/MS	MS/MS	MS/MS	MS/MS	MS/MS	MS/MS	MS/MS	MS/MS	1	1	1	1	1	1	1	1	1	1	1	1	1	1	1	1	1	1	1	1	1	337104200	18675300	16928900	15198200	16221900	16593800	14978700	16680200	16927200	15220600	16859200	16405900	16334000	16237900	17165200	15062800	15914400	14866200	15014300	15578300	14659400	15581800			7202	899;210	21
DTDKPFLMPIEDVFTITGR	DTDKPFLMPIEDVFTITGR	19	1	2194.1	MGYG000000255_02009	2	0.999923	0.000102	unmatched	MS/MS	MS/MS	MS/MS	unmatched	MS/MS	MS/MS	MS/MS	MS/MS	MS/MS	MS/MS	MS/MS	MS/MS	MS/MS	unmatched	unmatched	MS/MS	MS/MS	MS/MS	MS/MS	MS/MS	0	1	1	1	0	1	1	1	1	1	1	1	1	1	0	0	1	1	1	1	1	2595518	0	189864	108958	190337	0	209147	236095	36913	139846	204240	211637	176662	176773	141078	0	0	125599	66396	146407	91626	143939			7203	1366	17
DTDKPFLMPVEDVFSITGR	DTDKPFLMPVEDVFSITGR	19	1	2166.07	MGYG000000038_00758;MGYG000000268_01661;MGYG000001315_01207;MGYG000000176_01922;MGYG000001528_00736;MGYG000000146_01348	2	0.999928	9.66e-05	MS/MS	MS/MS	MS/MS	MS/MS	MS/MS	MS/MS	MS/MS	MS/MS	MS/MS	MS/MS	MS/MS	MS/MS	MS/MS	MS/MS	MS/MS	MS/MS	MS/MS	MS/MS	MS/MS	MS/MS	MS/MS	1	1	1	1	1	1	1	1	1	1	1	1	1	1	1	1	1	1	1	1	1	26375199	1134160	1265620	1412560	1293750	1189440	1204500	1489230	1382750	1395100	1262030	1424190	1297540	1300040	1095840	1124730	1065080	1321590	1251170	894779	1317870	1253230			7204	1447;1603;1557;1590;1602;1433	21
DTDKPFVMPVEDVFSITGR	DTDKPFVMPVEDVFSITGR	19	1	2152.05	MGYG000000171_02844;MGYG000001338_03373;MGYG000002312_02891	2	1	3.97e-07	MS/MS	MS/MS	MS/MS	MS/MS	MS/MS	MS/MS	MS/MS	MS/MS	MS/MS	MS/MS	MS/MS	MS/MS	MS/MS	MS/MS	MS/MS	MS/MS	MS/MS	MS/MS	MS/MS	MS/MS	MS/MS	1	1	1	1	1	1	1	1	1	1	1	1	1	1	1	1	1	1	1	1	1	61798840	3272140	2908040	2872710	2969600	3031640	2954060	2996420	3018260	2926750	2938950	2967660	2993640	2936060	3094890	2881620	2858110	2745880	2826830	2786540	2919650	2899390			7205	1271;1074;1501	21
DTDMAEEMVEYSK	DTDMAEEMVEYSK	13	0	1546.62	MGYG000004271_01770;MGYG000000271_03698;MGYG000002517_00135	2	0.999998	2.41e-06	MS/MS	MS/MS	MS/MS	MS/MS	MS/MS	MS/MS	MS/MS	MS/MS	MS/MS	MS/MS	MS/MS	MS/MS	MS/MS	MS/MS	MS/MS	MS/MS	MS/MS	MS/MS	MS/MS	MS/MS	MS/MS	1	1	1	1	1	1	1	1	1	1	1	1	1	1	1	1	1	1	1	1	1	106880810	5368600	5138800	4980370	5126840	5331440	5128200	4806730	5318710	4936560	5340870	4947770	4914030	5161910	5362740	5252620	4664680	4834360	4824910	5119230	5385200	4936240			7206	699;1197;277	21
DTDPDC(UniMod:4)FDAQTR	DTDPDCFDAQTR	12	0	1439.56	MGYG000001300_00470	2	1	6.36e-07	MS/MS	MS/MS	MS/MS	MS/MS	MS/MS	MS/MS	MS/MS	MS/MS	MS/MS	unmatched	MS/MS	MS/MS	MS/MS	MS/MS	MS/MS	MS/MS	MS/MS	MS/MS	MS/MS	MS/MS	MS/MS	1	1	1	1	1	1	1	1	1	0	1	1	1	1	1	1	1	1	1	1	1	4678876	209248	330326	243216	232871	174021	175258	339100	277445	350910	0	219861	189577	174457	228865	183081	174398	236481	177928	275421	254564	231848			7207	14219	20
DTDTFFKR	DTDTFFKR	8	1	1028.49	MGYG000002278_01691;MGYG000003937_00712	2	0.999877	0.000164	MS/MS	MS/MS	MS/MS	MS/MS	MS/MS	MS/MS	MS/MS	MS/MS	MS/MS	MS/MS	MS/MS	MS/MS	MS/MS	MS/MS	MS/MS	MS/MS	MS/MS	MS/MS	MS/MS	MS/MS	MS/MS	1	1	1	1	1	1	1	1	1	1	1	1	1	1	1	1	1	1	1	1	1	15198272	878949	725065	629321	829117	817830	526995	704949	626644	860539	572803	887964	868749	609477	605076	800931	756378	685101	675257	634510	644483	858134			7208	9917;15922	21
DTDVLTEYAR	DTDVLTEYAR	10	0	1181.56	MGYG000002517_01387	2	0.999999	1.27e-06	MS/MS	MS/MS	MS/MS	MS/MS	MS/MS	MS/MS	MS/MS	MS/MS	MS/MS	MS/MS	MS/MS	MS/MS	MS/MS	MS/MS	MS/MS	MS/MS	MS/MS	MS/MS	MS/MS	MS/MS	MS/MS	1	1	1	1	1	1	1	1	1	1	1	1	1	1	1	1	1	1	1	1	1	27425250	1497060	1272450	1234080	1157900	1354590	1232890	1257330	1130910	1258560	1325100	1356190	1512940	1410780	1330890	1420820	1445220	1259550	1198640	1321290	1099800	1348260			7209	6793	21
DTDVPYSNIVALNEHAAVLHYTK	DTDVPYSNIVALNEHAAVLHYTK	23	0	2569.28	MGYG000002515_03519;MGYG000002507_03115	2	0.999997	3.56e-06	MS/MS	MS/MS	MS/MS	MS/MS	MS/MS	MS/MS	MS/MS	MS/MS	MS/MS	MS/MS	MS/MS	MS/MS	MS/MS	MS/MS	MS/MS	MS/MS	MS/MS	MS/MS	MS/MS	MS/MS	MS/MS	1	1	1	1	1	1	1	1	1	1	1	1	1	1	1	1	1	1	1	1	1	35288760	1175160	1862480	1461560	1881230	1097550	1811820	1534610	1901080	1729790	1915760	1400940	1110640	1836780	1873970	1950680	1758470	1752830	1789100	1708790	1820750	1914770			7210	1984;1419	21
DTDYYYVR	DTDYYYVR	8	0	1093.47	MGYG000000003_01243;MGYG000002291_01673;MGYG000000105_01465	2	0.999921	0.000104	MS/MS	MS/MS	MS/MS	MS/MS	MS/MS	MS/MS	MS/MS	MS/MS	MS/MS	MS/MS	MS/MS	MS/MS	MS/MS	MS/MS	MS/MS	MS/MS	MS/MS	MS/MS	MS/MS	MS/MS	MS/MS	1	1	1	1	1	1	1	1	1	1	1	1	1	1	1	1	1	1	1	1	1	8316762	289023	269283	483150	471781	373662	601380	361529	270378	292827	410059	251328	464827	379453	296758	555303	477338	448312	392624	390574	514171	323002			7211	17225;14231;8353	21
DTEGETAGTSAVDR	DTEGETAGTSAVDR	14	0	1407.61	MGYG000004325_01268	2	0.999993	9.94e-06	MS/MS	MS/MS	MS/MS	MS/MS	MS/MS	MS/MS	MS/MS	MS/MS	MS/MS	MS/MS	MS/MS	MS/MS	MS/MS	MS/MS	MS/MS	MS/MS	MS/MS	MS/MS	MS/MS	MS/MS	MS/MS	1	1	1	1	1	1	1	1	1	1	1	1	1	1	1	1	1	1	1	1	1	37619360	1912720	1715950	1657600	1628040	1663440	1938940	1685380	1758470	2035510	1742340	1671000	1919730	1735000	1615870	1893460	1906760	1903860	1632360	1922580	1931180	1749170			7212	836	21
DTENEPFGIGGYLPMER	DTENEPFGIGGYLPMER	17	0	1923.87	MGYG000000196_03932	2	1	4.83e-07	MS/MS	MS/MS	MS/MS	MS/MS	MS/MS	MS/MS	MS/MS	MS/MS	MS/MS	MS/MS	MS/MS	MS/MS	MS/MS	MS/MS	MS/MS	MS/MS	MS/MS	MS/MS	MS/MS	MS/MS	MS/MS	1	1	1	1	1	1	1	1	1	1	1	1	1	1	1	1	1	1	1	1	1	40239200	2143450	1969770	1619700	2049240	2092120	2085360	2016070	2105850	1735350	2038460	1657190	2018790	2002980	2142170	1428430	2099860	1758670	1950220	1764250	1753590	1807680			7213	1190	21
DTENEPLAIGGYVPLER	DTENEPLAIGGYVPLER	17	0	1871.93	MGYG000001337_02134	2	0.999978	2.91e-05	MS/MS	MS/MS	MS/MS	MS/MS	MS/MS	MS/MS	MS/MS	MS/MS	MS/MS	MS/MS	MS/MS	MS/MS	MS/MS	MS/MS	MS/MS	MS/MS	MS/MS	MS/MS	MS/MS	MS/MS	MS/MS	1	1	1	1	1	1	1	1	1	1	1	1	1	1	1	1	1	1	1	1	1	15892400	722123	799832	575273	721498	720758	798980	670418	781745	767176	745957	691949	800652	873034	743920	780260	705022	785808	954424	721538	736686	795347			7214	4607	21
DTENEPLGIGGYLPLER	DTENEPLGIGGYLPLER	17	0	1871.93	MGYG000001345_02182;MGYG000002549_01347;MGYG000003252_02260	2	0.999992	1e-05	MS/MS	MS/MS	MS/MS	MS/MS	MS/MS	MS/MS	MS/MS	MS/MS	MS/MS	MS/MS	MS/MS	MS/MS	MS/MS	MS/MS	MS/MS	MS/MS	MS/MS	MS/MS	MS/MS	MS/MS	MS/MS	1	1	1	1	1	1	1	1	1	1	1	1	1	1	1	1	1	1	1	1	1	127900610	6370110	6189820	6123260	5903900	6065630	6093840	6206500	6083220	6044020	6298920	6043840	6250650	5722620	5983700	6235630	6106440	5657340	6159770	6097550	5901360	6362490			7215	3075;1294;3243	21
DTEPALTGDDIR	DTEPALTGDDIR	12	0	1301.61	MGYG000002517_00005	2	0.999899	0.000136	MS/MS	MS/MS	MS/MS	MS/MS	MS/MS	MS/MS	MS/MS	MS/MS	MS/MS	MS/MS	MS/MS	MS/MS	MS/MS	MS/MS	MS/MS	MS/MS	MS/MS	MS/MS	MS/MS	MS/MS	MS/MS	1	1	1	1	1	1	1	1	1	1	1	1	1	1	1	1	1	1	1	1	1	36341570	2038580	1783330	1759600	1566550	1623030	1972370	1813480	1096260	1651870	1933060	1536970	2082590	1788930	1906560	1876020	1655820	1595000	1659170	1899490	1645140	1457750			7216	1995	21
DTFEVIDGDPK	DTFEVIDGDPK	11	0	1234.57	MGYG000002438_01890	2	0.999999	7.89e-07	MS/MS	MS/MS	MS/MS	MS/MS	MS/MS	MS/MS	MS/MS	MS/MS	MS/MS	MS/MS	MS/MS	MS/MS	MS/MS	MS/MS	MS/MS	MS/MS	MS/MS	MS/MS	MS/MS	MS/MS	MS/MS	1	1	1	1	1	1	1	1	1	1	1	1	1	1	1	1	1	1	1	1	1	26592029	1572630	1307990	1339610	1155620	991111	1271040	1076870	932198	1440360	1223360	1170640	1109560	1194190	1351770	1682460	1348270	1199670	1172540	1304900	1341750	1405490			7217	1155	21
DTFPAVMLSC(UniMod:4)AYLLSK	DTFPAVMLSCAYLLSK	16	0	1814.89	MGYG000002517_02360	2	0.995777	0.00563272	MS/MS	MS/MS	MS/MS	MS/MS	MS/MS	MS/MS	MS/MS	MS/MS	MS/MS	MS/MS	MS/MS	MS/MS	MS/MS	MS/MS	MS/MS	MS/MS	unmatched	MS/MS	MS/MS	MS/MS	MS/MS	1	1	1	1	1	1	1	1	1	1	1	1	1	1	1	1	0	1	1	1	1	7199411	525125	577460	460716	288570	151908	337006	157030	528462	430187	461406	295049	400408	166911	421257	292300	506193	0	120576	405292	492634	180921			7218	6905	20
DTFVLMPTGGGK	DTFVLMPTGGGK	12	0	1221.61	MGYG000001364_03531;MGYG000003252_02283;MGYG000000196_04054;MGYG000001302.1_00679	2	0.999986	1.85e-05	MS/MS	MS/MS	MS/MS	MS/MS	MS/MS	MS/MS	MS/MS	MS/MS	MS/MS	MS/MS	MS/MS	MS/MS	MS/MS	MS/MS	MS/MS	MS/MS	MS/MS	MS/MS	MS/MS	MS/MS	MS/MS	1	1	1	1	1	1	1	1	1	1	1	1	1	1	1	1	1	1	1	1	1	28563857	1236820	1361280	1218390	1329480	1517100	1480760	1393130	1580210	1257380	1488290	1526750	1552940	1405370	928217	1549580	1091530	1386020	1396950	1427330	1033240	1403090			7219	10757;5565;4901;12987	21
DTFWWADK	DTFWWADK	8	0	1067.47	MGYG000002507_00404;MGYG000002515_03266	2	0.999991	1.23e-05	MS/MS	MS/MS	MS/MS	MS/MS	MS/MS	MS/MS	MS/MS	MS/MS	MS/MS	MS/MS	MS/MS	MS/MS	MS/MS	MS/MS	MS/MS	MS/MS	MS/MS	MS/MS	MS/MS	MS/MS	MS/MS	1	1	1	1	1	1	1	1	1	1	1	1	1	1	1	1	1	1	1	1	1	15779639	859525	740052	763117	696513	715358	685462	705182	756511	688537	742903	756090	752488	724389	746000	836240	732332	764307	870032	764125	788321	692155			7220	449;769	21
DTFWWADKGK	DTFWWADKGK	10	1	1252.59	MGYG000002507_00404;MGYG000002515_03266	2	1	0	MS/MS	MS/MS	MS/MS	MS/MS	MS/MS	MS/MS	MS/MS	MS/MS	MS/MS	MS/MS	MS/MS	MS/MS	MS/MS	MS/MS	MS/MS	MS/MS	MS/MS	MS/MS	MS/MS	MS/MS	MS/MS	2	2	2	2	2	2	2	2	2	2	2	2	2	2	2	2	2	2	2	2	2	320726369	14901850	15436520	15102850	15325657	15478650	15445460	15206710	14944270	15389400	15262670	15175220	15103774	14857690	15128480	15367238	15243000	15381590	15521710	15781350	15563810	15108470			7221	449;769	42
DTGAYEYTKK	DTGAYEYTKK	10	1	1174.55	MGYG000002445_00675	2	0.999999	7.91e-07	MS/MS	MS/MS	MS/MS	MS/MS	MS/MS	MS/MS	MS/MS	MS/MS	MS/MS	MS/MS	MS/MS	MS/MS	MS/MS	MS/MS	MS/MS	MS/MS	MS/MS	MS/MS	MS/MS	MS/MS	MS/MS	1	1	1	1	1	1	1	1	1	1	1	1	1	1	1	1	1	1	1	1	1	10848743	526610	726066	769436	442073	434791	465022	683885	792514	451828	416549	452228	470957	461486	443111	507735	488628	481223	423480	481092	430517	499512			7222	5658	21
DTGDASKDDAR	DTGDASKDDAR	11	1	1149.49	MGYG000002545_02366;MGYG000002619_02272;MGYG000001300_00328	2	0.999971	3.82e-05	MS/MS	MS/MS	MS/MS	MS/MS	MS/MS	MS/MS	MS/MS	MS/MS	MS/MS	MS/MS	MS/MS	MS/MS	MS/MS	MS/MS	MS/MS	MS/MS	MS/MS	MS/MS	MS/MS	MS/MS	MS/MS	1	1	1	1	1	1	1	1	1	1	1	1	1	1	1	1	1	1	1	1	1	15902923	879919	628525	693593	714936	703588	827478	775171	793153	879526	767065	660258	804180	716951	770404	632695	720300	636117	781092	808980	962619	746373			7223	6498;5101;4179	21
DTGDASKDDPR	DTGDASKDDPR	11	1	1175.51	MGYG000000041_00240;MGYG000001338_01847;MGYG000002312_01539	2	0.999999	1.76e-06	MS/MS	MS/MS	MS/MS	MS/MS	MS/MS	MS/MS	MS/MS	MS/MS	MS/MS	MS/MS	MS/MS	MS/MS	MS/MS	MS/MS	MS/MS	MS/MS	MS/MS	MS/MS	MS/MS	MS/MS	MS/MS	1	1	1	1	1	1	1	1	1	1	1	1	1	1	1	1	1	1	1	1	1	8274267	345601	314243	396816	415708	419345	392179	429557	388345	391313	409616	423945	388135	378641	390308	418421	351230	431296	394662	407355	397220	390331			7224	8849;6644;15182	21
DTGDVDTK	DTGDVDTK	8	0	849.371	MGYG000002517_01577	2	0.998246	0.00233753	MS/MS	unmatched	unmatched	MS/MS	unmatched	MS/MS	MS/MS	MS/MS	MS/MS	MS/MS	MS/MS	unmatched	MS/MS	unmatched	MS/MS	MS/MS	MS/MS	MS/MS	unmatched	MS/MS	MS/MS	1	0	0	1	0	1	1	1	1	1	1	0	1	0	1	1	1	1	0	1	1	28467435	1570590	0	0	792385	0	1538080	1299950	2443160	2205390	2358140	1464990	0	2246100	0	2373600	2020410	2234530	1903890	0	1595150	2421070			7225	191	15
DTGYQSYIMVQNELTR	DTGYQSYIMVQNELTR	16	0	1916.89	MGYG000000074_02170;MGYG000000003_00231	2	0.999981	2.52e-05	MS/MS	MS/MS	MS/MS	MS/MS	MS/MS	MS/MS	MS/MS	MS/MS	MS/MS	MS/MS	MS/MS	MS/MS	MS/MS	MS/MS	MS/MS	MS/MS	MS/MS	MS/MS	MS/MS	MS/MS	MS/MS	1	1	1	1	1	1	1	1	1	1	1	1	1	1	1	1	1	1	1	1	1	6873930	378547	326231	334663	301107	325618	371644	326921	298011	284706	391455	368965	294172	304548	329333	332516	344610	237198	325842	344251	318640	334952			7226	6317;10959	21
DTHGAVASLASVAK	DTHGAVASLASVAK	14	0	1325.69	MGYG000004271_02469;MGYG000000208_00099	2	0.999999	8.02e-07	MS/MS	MS/MS	MS/MS	MS/MS	MS/MS	MS/MS	MS/MS	MS/MS	MS/MS	MS/MS	MS/MS	MS/MS	MS/MS	MS/MS	MS/MS	MS/MS	MS/MS	MS/MS	MS/MS	MS/MS	MS/MS	2	2	2	2	2	2	2	2	2	2	2	2	2	2	2	2	2	1	2	2	2	38012591	1770820	1697762	1780326	1660014	2031441	2063576	1934205	1912448	1917408	1814652	1808391	1814365	1544268	1940001	1652892	2122071	1809416	1130850	1663224	2009425	1935036			7227	4074;1035	41
DTIASGAPINAILLR	DTIASGAPINAILLR	15	0	1523.87	MGYG000000196_01993	2	0.999923	0.000103	MS/MS	MS/MS	MS/MS	MS/MS	MS/MS	MS/MS	MS/MS	MS/MS	MS/MS	MS/MS	MS/MS	MS/MS	MS/MS	MS/MS	MS/MS	MS/MS	MS/MS	MS/MS	MS/MS	MS/MS	MS/MS	1	1	1	1	1	1	1	1	1	1	1	1	1	1	1	1	1	1	1	1	1	16301186	990615	745709	824064	825672	898533	678028	686508	706375	600496	730586	874055	957535	808169	736311	929067	484646	783601	673986	796962	744914	825354			7228	2865	21
DTIFTTEYSMR	DTIFTTEYSMR	11	0	1362.61	MGYG000000099_02716;MGYG000000877_00928;MGYG000004463_00943;MGYG000000195_01579;MGYG000002396_01610;MGYG000002274_01333;MGYG000002619_01917;MGYG000000370_00335;MGYG000000195_00436;MGYG000002143_00063	2	0.999986	1.79e-05	MS/MS	MS/MS	MS/MS	MS/MS	unmatched	MS/MS	MS/MS	MS/MS	MS/MS	MS/MS	MS/MS	MS/MS	MS/MS	unmatched	MS/MS	MS/MS	MS/MS	MS/MS	unmatched	unmatched	MS/MS	1	1	1	1	0	1	1	1	1	1	1	1	1	0	1	1	1	1	0	0	1	8636991	689731	399277	340934	548747	0	413194	374320	520936	531797	382775	548785	713434	547845	0	534724	570348	420609	508296	0	0	591239			7229	13543;12981;15010;12802;15255;12722;8040;14349;4489;14686	17
DTIGSLTEK	DTIGSLTEK	9	0	962.492	MGYG000002517_00930	2	0.997781	0.00292427	MS/MS	unmatched	MS/MS	MS/MS	MS/MS	MS/MS	MS/MS	MS/MS	unmatched	MS/MS	unmatched	MS/MS	unmatched	MS/MS	unmatched	MS/MS	unmatched	MS/MS	MS/MS	MS/MS	unmatched	1	0	1	1	1	1	1	1	0	1	0	1	0	1	0	1	0	1	1	1	0	7005472	363936	0	524291	585577	650742	476578	763539	670963	0	486300	0	641086	0	302901	0	424593	0	413860	317910	383196	0			7230	5369	14
DTIIAELGQK	DTIIAELGQK	10	0	1086.59	MGYG000002293_00515	2	0.9978	0.00292619	unmatched	MS/MS	MS/MS	MS/MS	MS/MS	unmatched	MS/MS	unmatched	MS/MS	MS/MS	MS/MS	MS/MS	MS/MS	MS/MS	MS/MS	MS/MS	MS/MS	MS/MS	MS/MS	MS/MS	MS/MS	0	1	1	1	1	0	1	0	1	1	1	1	1	1	1	1	1	1	1	1	1	47169730	0	2536140	3034490	2427080	2108330	0	2534180	0	3019820	2897470	3173240	2339210	3158200	2338260	2490210	2421490	3008800	2388920	2666570	2590130	2037190			7231	4295	18
DTIITELGQK	DTIITELGQK	10	0	1116.6	MGYG000003697_01480;MGYG000002080_00532	2	0.999999	8.69e-07	MS/MS	MS/MS	MS/MS	MS/MS	MS/MS	MS/MS	MS/MS	MS/MS	MS/MS	MS/MS	MS/MS	MS/MS	MS/MS	MS/MS	MS/MS	MS/MS	MS/MS	MS/MS	MS/MS	MS/MS	MS/MS	1	1	1	1	1	1	1	1	1	1	1	1	1	1	1	1	1	1	1	1	1	59587610	3201220	2714130	2832170	2678330	2951730	2753970	2931970	2501020	2712010	2852230	2736940	3200660	2844720	2860350	2959100	2915730	2803480	2747110	2594790	2943770	2852180			7232	2423;4625	21
DTINAPAEELGPSQLAQR	DTINAPAEELGPSQLAQR	18	0	1908.95	MGYG000002323_03047;MGYG000002515_00612	2	0.999998	2.09e-06	MS/MS	MS/MS	MS/MS	MS/MS	MS/MS	MS/MS	MS/MS	MS/MS	MS/MS	MS/MS	MS/MS	MS/MS	MS/MS	MS/MS	MS/MS	MS/MS	MS/MS	MS/MS	MS/MS	MS/MS	MS/MS	1	1	1	1	1	1	1	1	1	1	1	1	1	1	1	1	1	1	1	1	1	40019080	2066930	1897610	1827790	1857230	1923360	1923030	1840600	1893210	1960080	1912280	1894920	2159300	1897380	1863610	2240750	1844470	1750790	1781230	1804700	1812110	1867700			7233	2930;2886	21
DTINYLR	DTINYLR	7	0	893.46	MGYG000001489_00282	2	0.999974	3.44e-05	unmatched	unmatched	unmatched	unmatched	MS/MS	MS/MS	MS/MS	unmatched	MS/MS	unmatched	unmatched	unmatched	unmatched	unmatched	unmatched	MS/MS	unmatched	unmatched	unmatched	unmatched	unmatched	0	0	0	0	1	1	1	0	1	0	0	0	0	0	0	1	0	0	0	0	0	26588800	0	0	0	0	5337220	5155100	5549030	0	5449420	0	0	0	0	0	0	5098030	0	0	0	0	0			7234	10910	5
DTIVAEAQR	DTIVAEAQR	9	0	1001.51	MGYG000000850_00213	2	0.999997	3.31e-06	MS/MS	MS/MS	MS/MS	unmatched	MS/MS	MS/MS	MS/MS	MS/MS	MS/MS	MS/MS	MS/MS	unmatched	MS/MS	MS/MS	MS/MS	MS/MS	MS/MS	unmatched	MS/MS	MS/MS	MS/MS	1	1	1	0	1	1	1	1	1	1	1	0	1	1	1	1	1	0	1	1	1	21373046	890446	1178820	1117900	0	1318670	990473	1019340	1288710	754777	1171040	1356850	0	1452190	1435610	1027320	1302680	1308330	0	1005950	1370100	1383840			7235	11338	18
DTKDGSFVNVTR	DTKDGSFVNVTR	12	1	1337.66	MGYG000000044_01042	2	0.999521	0.000636	unmatched	MS/MS	MS/MS	MS/MS	MS/MS	MS/MS	MS/MS	MS/MS	MS/MS	MS/MS	MS/MS	MS/MS	MS/MS	MS/MS	MS/MS	MS/MS	MS/MS	MS/MS	MS/MS	MS/MS	MS/MS	0	1	1	1	1	1	1	1	1	1	1	1	1	1	1	1	1	1	1	1	1	13327948	0	654525	688472	782108	657920	595092	621432	555466	465380	592686	739811	766156	627988	569044	689646	660436	589217	796469	786432	728985	760683			7236	35	20
DTLEAIIESYTR	DTLEAIIESYTR	12	0	1409.7	MGYG000000196_04562;MGYG000003252_04074	2	0.997411	0.0035044	MS/MS	MS/MS	unmatched	MS/MS	MS/MS	unmatched	MS/MS	MS/MS	unmatched	MS/MS	unmatched	MS/MS	MS/MS	unmatched	unmatched	MS/MS	MS/MS	MS/MS	unmatched	MS/MS	MS/MS	1	1	0	1	1	0	1	1	0	1	0	1	1	0	0	1	1	1	0	1	1	2089608	127525	121005	0	143700	117352	0	160689	123416	0	153184	0	165994	153616	0	0	180327	167881	161621	0	163587	149711			7237	10864;8856	14
DTLEKETR	DTLEKETR	8	1	990.498	MGYG000001364_02241;MGYG000000105_00210	2	0.999932	8.98e-05	MS/MS	MS/MS	MS/MS	unmatched	unmatched	MS/MS	unmatched	MS/MS	MS/MS	MS/MS	MS/MS	MS/MS	MS/MS	MS/MS	unmatched	MS/MS	unmatched	MS/MS	unmatched	MS/MS	unmatched	1	1	1	0	0	1	0	1	1	1	1	1	1	1	0	1	0	1	0	1	0	5212941	471018	296194	546121	0	0	350769	0	393453	176384	587443	456774	183928	499910	426133	0	208092	0	376326	0	240396	0			7238	13196;4952	14
DTLHLEGK	DTLHLEGK	8	0	911.471	MGYG000002477_03740;MGYG000000110_01244;MGYG000002467_00394;MGYG000002518_01817	2	0.999996	4.69e-06	MS/MS	MS/MS	MS/MS	MS/MS	MS/MS	MS/MS	MS/MS	MS/MS	MS/MS	MS/MS	MS/MS	MS/MS	MS/MS	MS/MS	MS/MS	MS/MS	MS/MS	MS/MS	MS/MS	MS/MS	MS/MS	1	1	1	1	1	1	1	1	1	1	1	1	1	1	1	1	1	1	1	1	1	183668140	9719380	9259800	8726070	8348960	8831970	8856760	8230180	8172930	9680290	8623760	8400310	9505530	8388840	8308410	9187810	9056130	8467920	8389320	8733180	8246420	8534170			7239	133;149;567;366	21
DTLHLEGKELEFK	DTLHLEGKELEFK	13	1	1557.8	MGYG000002477_03740;MGYG000000110_01244;MGYG000002467_00394;MGYG000002518_01817	2	1	0	MS/MS	MS/MS	MS/MS	MS/MS	MS/MS	MS/MS	MS/MS	MS/MS	MS/MS	MS/MS	MS/MS	MS/MS	MS/MS	MS/MS	MS/MS	MS/MS	MS/MS	MS/MS	MS/MS	MS/MS	MS/MS	2	2	2	2	2	2	2	2	2	2	2	2	2	2	2	2	2	2	2	2	2	140557670	6430820	6752680	6674200	6840290	6649740	6573600	6869760	6426620	7060280	6999500	6745080	6239360	6810070	6568640	6662760	6519960	6571460	6754080	6980000	6634080	6794690			7240	133;149;567;366	42
DTLISQADDR	DTLISQADDR	10	0	1132.54	MGYG000002517_01844	2	0.999999	1.91e-06	MS/MS	MS/MS	MS/MS	MS/MS	MS/MS	MS/MS	MS/MS	MS/MS	MS/MS	MS/MS	MS/MS	MS/MS	MS/MS	MS/MS	MS/MS	MS/MS	MS/MS	MS/MS	MS/MS	MS/MS	MS/MS	1	1	1	1	1	1	1	1	1	1	1	1	1	1	1	1	1	1	1	1	1	523752400	28252200	24155900	23740600	23822100	25337400	25104600	24925200	24038100	24021400	24315700	24857500	27638000	24088500	24012900	26438100	25390600	25300400	24058500	24723200	24918100	24613400			7241	158	21
DTLNIYR	DTLNIYR	7	0	893.46	MGYG000004325_00019;MGYG000000266_01295	2	0.999976	3.22e-05	MS/MS	MS/MS	MS/MS	MS/MS	unmatched	unmatched	unmatched	MS/MS	unmatched	MS/MS	MS/MS	MS/MS	MS/MS	MS/MS	MS/MS	unmatched	MS/MS	MS/MS	MS/MS	MS/MS	MS/MS	1	1	1	1	0	0	0	1	0	1	1	1	1	1	1	0	1	1	1	1	1	86175900	4934470	5483370	5312400	5615250	0	0	0	5368220	0	4932820	5300830	5106580	5497590	5199740	5636630	0	5521010	5466380	5886390	5502890	5411330			7242	801;571	16
DTMELVSKK	DTMELVSKK	9	1	1049.54	MGYG000002080_01386	2	1	6.38e-07	MS/MS	MS/MS	MS/MS	MS/MS	MS/MS	MS/MS	MS/MS	MS/MS	MS/MS	MS/MS	MS/MS	MS/MS	MS/MS	MS/MS	MS/MS	MS/MS	MS/MS	MS/MS	MS/MS	MS/MS	MS/MS	1	1	1	1	1	1	1	1	1	1	1	1	1	1	1	1	1	1	1	1	1	9813926	495704	382764	490318	538742	498702	474223	466332	383874	399716	434750	448592	413663	517321	417434	485184	414579	519298	490516	524391	437831	579992			7243	4402	21
DTMEQER	DTMEQER	7	0	907.37	MGYG000002291_03582;MGYG000000404_01438;MGYG000001328_03583;MGYG000000146_01896;MGYG000004271_01395;MGYG000001374_02788;MGYG000004456_01530;MGYG000002492_01703;MGYG000001707_02427;MGYG000002517_01239;MGYG000001364_01474;MGYG000000268_00696;MGYG000001489_01908;MGYG000000038_01284;MGYG000000208_02218	2	0.999432	0.000755	MS/MS	unmatched	MS/MS	MS/MS	MS/MS	MS/MS	unmatched	unmatched	MS/MS	MS/MS	MS/MS	MS/MS	unmatched	unmatched	unmatched	unmatched	MS/MS	MS/MS	MS/MS	MS/MS	unmatched	1	0	1	1	1	1	0	0	1	1	1	1	0	0	0	0	1	1	1	1	0	2721791	289599	0	121893	185242	167859	187888	0	0	253771	190258	170638	176619	0	0	0	0	214445	258720	325073	179786	0			7244	6185;5870;13789;9387;6964;6528;4546;3227;6758;1100;8488;6476;9214;6419;4671	13
DTMISVVNLK	DTMISVVNLK	10	0	1118.6	MGYG000002517_02216	2	0.999976	3.29e-05	MS/MS	MS/MS	MS/MS	MS/MS	MS/MS	MS/MS	MS/MS	MS/MS	MS/MS	MS/MS	MS/MS	MS/MS	MS/MS	MS/MS	MS/MS	MS/MS	MS/MS	MS/MS	MS/MS	MS/MS	MS/MS	1	1	1	1	1	1	1	1	1	1	1	1	1	1	1	1	1	1	1	1	1	22938375	1146540	1070610	1013200	1117030	1086820	1090840	1094370	1160820	1074690	1086230	1100060	1028630	1107320	1171680	1091870	994675	1067420	1167250	1090830	1068340	1109150			7245	1465	21
DTMISVVNLKR	DTMISVVNLKR	11	1	1274.7	MGYG000002517_02216	2	0.999999	1.65e-06	unmatched	MS/MS	MS/MS	MS/MS	MS/MS	MS/MS	MS/MS	MS/MS	MS/MS	MS/MS	MS/MS	MS/MS	MS/MS	MS/MS	MS/MS	MS/MS	MS/MS	MS/MS	MS/MS	MS/MS	MS/MS	0	1	1	1	1	1	1	1	1	1	1	1	1	1	1	1	1	1	1	1	1	15218414	0	735635	618046	538167	998353	812420	669299	952376	922138	852870	660352	831042	1145210	568885	770618	742888	594009	718864	598623	764647	723972			7246	1465	20
DTMLC(UniMod:4)TC(UniMod:4)LVNEHDVR	DTMLCTCLVNEHDVR	15	0	1861.81	MGYG000002467_01300	2	0.999988	1.56e-05	MS/MS	MS/MS	MS/MS	MS/MS	MS/MS	MS/MS	MS/MS	MS/MS	MS/MS	MS/MS	MS/MS	MS/MS	MS/MS	MS/MS	MS/MS	MS/MS	MS/MS	MS/MS	MS/MS	MS/MS	MS/MS	1	1	1	1	1	1	1	1	1	1	1	1	1	1	1	1	1	1	1	1	1	8532355	364489	415212	420453	419480	401893	362559	387926	416785	415962	580995	425707	329022	423304	454047	327401	400475	413187	345809	448642	392849	386158			7247	10379	21
DTMQQER	DTMQQER	7	0	906.386	MGYG000000105_03107;MGYG000003252_05587;MGYG000000196_00228;MGYG000000013_00232;MGYG000000176_02555;MGYG000002560_03145;MGYG000002482_00871;MGYG000004003_01076;MGYG000001302.1_00224;MGYG000002396_01642	2	0.999799	0.000267	unmatched	MS/MS	MS/MS	MS/MS	MS/MS	MS/MS	MS/MS	MS/MS	MS/MS	MS/MS	MS/MS	MS/MS	MS/MS	MS/MS	MS/MS	MS/MS	MS/MS	MS/MS	MS/MS	MS/MS	MS/MS	0	1	1	1	1	1	1	1	1	1	1	1	1	1	1	1	1	1	1	1	1	9441201	0	245075	360037	538981	649218	545161	469935	248364	241018	575587	469640	478213	577576	297052	481451	501714	637259	362423	290643	657988	813866			7248	5570;6427;5102;5688;6490;6748;9086;5585;16163;8474	20
DTNGC(UniMod:4)YVVPAFTGLGAPHWDQYAR	DTNGCYVVPAFTGLGAPHWDQYAR	24	0	2694.23	MGYG000000038_01493;MGYG000001315_01111;MGYG000000255_01683;MGYG000000370_01160;MGYG000002993_00205	2	1	2.38e-07	MS/MS	MS/MS	MS/MS	MS/MS	MS/MS	MS/MS	MS/MS	MS/MS	MS/MS	MS/MS	MS/MS	MS/MS	MS/MS	MS/MS	MS/MS	MS/MS	MS/MS	MS/MS	MS/MS	MS/MS	MS/MS	1	1	1	1	1	1	1	1	1	1	1	1	1	1	1	1	1	1	1	1	1	60456160	2954760	2797810	2985160	2879170	2990470	2956230	2745930	2973730	2802610	2971240	2809070	3065600	2677180	2759180	2999880	2893740	2824460	2917130	2842680	2785590	2824540			7249	757;984;1062;1164;823	21
DTNIGVVEGMQFDR	DTNIGVVEGMQFDR	14	0	1579.73	MGYG000002834_01380;MGYG000004456_00540	2	1	6.27e-07	MS/MS	MS/MS	MS/MS	MS/MS	MS/MS	MS/MS	MS/MS	MS/MS	MS/MS	MS/MS	MS/MS	MS/MS	MS/MS	MS/MS	MS/MS	unmatched	MS/MS	MS/MS	MS/MS	MS/MS	MS/MS	1	1	1	1	1	1	1	1	1	1	1	1	1	1	1	0	1	1	1	1	1	19223977	1050700	1052180	943795	1053590	980700	945852	734519	920285	856717	851379	911543	1100690	773764	1036440	1065070	0	982701	983239	1076080	937337	967396			7250	1753;1904	20
DTNVLLNAIEEIGAR	DTNVLLNAIEEIGAR	15	0	1626.86	MGYG000002517_00440	2	0.999999	1.5e-06	MS/MS	MS/MS	MS/MS	MS/MS	MS/MS	MS/MS	MS/MS	unmatched	MS/MS	MS/MS	MS/MS	MS/MS	MS/MS	MS/MS	MS/MS	unmatched	MS/MS	MS/MS	unmatched	unmatched	MS/MS	1	1	1	1	1	1	1	0	1	1	1	1	1	1	1	0	1	1	0	0	1	7815662	639725	392233	584228	507473	361395	231312	633540	0	637914	570222	491945	244234	594050	254272	314386	0	339821	546378	0	0	472534			7251	8375	17
DTNVWEGDYQMVGR	DTNVWEGDYQMVGR	14	0	1668.72	MGYG000002515_00061;MGYG000003360_00462;MGYG000002477_04581	2	1	4.75e-07	MS/MS	MS/MS	MS/MS	MS/MS	MS/MS	MS/MS	MS/MS	MS/MS	MS/MS	MS/MS	MS/MS	MS/MS	MS/MS	MS/MS	MS/MS	MS/MS	MS/MS	MS/MS	MS/MS	MS/MS	MS/MS	1	1	1	1	1	1	1	1	1	1	1	1	1	1	1	1	1	1	1	1	1	18631220	993137	829031	894498	805719	1079020	891285	889839	848923	785346	1059070	802076	922885	786767	937964	875303	811840	815820	799377	905795	1077020	820505			7252	7756;7375;10108	21
DTPASEDEFGLAGR	DTPASEDEFGLAGR	14	0	1463.65	MGYG000001489_02140;MGYG000000196_01689;MGYG000002549_00180	2	0.999997	4.59e-06	MS/MS	MS/MS	MS/MS	MS/MS	MS/MS	MS/MS	MS/MS	MS/MS	MS/MS	MS/MS	MS/MS	MS/MS	MS/MS	MS/MS	MS/MS	MS/MS	MS/MS	MS/MS	MS/MS	MS/MS	MS/MS	1	1	1	1	1	1	1	1	1	1	1	1	1	1	1	1	1	1	1	1	1	35390580	2050840	1761630	1666540	1600040	1619820	1687350	1532670	1561680	1623960	1680180	1534690	1989310	1558920	1647190	1996640	1791800	1558320	1676120	1631020	1581800	1640060			7253	9071;3896;1773	21
DTPPASVFAVYSELK	DTPPASVFAVYSELK	15	0	1622.82	MGYG000000877_00038;MGYG000004487_00003	2	0.986122	0.0185054	unmatched	MS/MS	MS/MS	MS/MS	unmatched	MS/MS	MS/MS	unmatched	MS/MS	unmatched	MS/MS	MS/MS	MS/MS	MS/MS	MS/MS	unmatched	MS/MS	unmatched	MS/MS	unmatched	unmatched	0	1	1	1	0	1	1	0	1	0	1	1	1	1	1	0	1	0	1	0	0	5906214	0	387538	448712	472463	0	279788	420153	0	522632	0	317799	526747	541795	632387	368275	0	643231	0	344694	0	0			7254	3532;3507	13
DTPPSSIFALFK	DTPPSSIFALFK	12	0	1321.69	MGYG000000195_02692;MGYG000002619_01522;MGYG000002545_01451;MGYG000003921_01279;MGYG000000876_00088	2	0.999999	1.51e-06	MS/MS	MS/MS	MS/MS	MS/MS	MS/MS	MS/MS	MS/MS	MS/MS	MS/MS	MS/MS	MS/MS	MS/MS	MS/MS	MS/MS	MS/MS	MS/MS	MS/MS	MS/MS	MS/MS	MS/MS	MS/MS	1	1	1	1	1	1	1	1	1	1	1	1	1	1	1	1	1	1	1	1	1	151379920	7179930	7636570	7542950	7074740	6900470	7528870	6758690	7568770	6894090	6845750	6903360	7259010	6828360	6901360	7474950	7467960	7270910	7487840	7120900	7479380	7255060			7255	596;348;630;545;409	21
DTPPSSVFAIYTELEKDAPK	DTPPSSVFAIYTELEKDAPK	20	1	2207.1	MGYG000000084_00490	2	0.992582	0.00991754	unmatched	unmatched	MS/MS	unmatched	MS/MS	MS/MS	MS/MS	MS/MS	MS/MS	MS/MS	MS/MS	unmatched	MS/MS	MS/MS	MS/MS	MS/MS	MS/MS	MS/MS	MS/MS	MS/MS	MS/MS	0	0	1	0	1	1	1	1	1	1	1	0	1	1	1	1	1	1	1	1	1	14762719	0	0	929667	0	954737	676831	880823	911248	859472	1034710	956522	0	893353	949592	921268	911331	859840	556911	992040	865840	608534			7256	782	17
DTPPSSVFAVYK	DTPPSSVFAVYK	12	0	1309.66	MGYG000002517_00959	2	1	6.36e-07	MS/MS	MS/MS	MS/MS	MS/MS	MS/MS	MS/MS	MS/MS	MS/MS	MS/MS	MS/MS	MS/MS	MS/MS	MS/MS	MS/MS	MS/MS	MS/MS	MS/MS	MS/MS	MS/MS	MS/MS	MS/MS	1	1	1	1	1	1	1	1	1	1	1	1	1	1	1	1	1	1	1	1	1	135081320	6954320	6623590	5966430	6733730	7009820	6099150	6293350	6691440	6321440	6635020	6720940	6481300	6462720	6225170	6502250	6118650	6209420	6246690	6117400	6426420	6242070			7257	56	21
DTQETTVTGTEMFHK	DTQETTVTGTEMFHK	15	0	1723.77	MGYG000001136_00415;MGYG000000884_00446	2	0.999749	0.000333	MS/MS	MS/MS	MS/MS	MS/MS	MS/MS	MS/MS	MS/MS	MS/MS	MS/MS	MS/MS	MS/MS	MS/MS	MS/MS	MS/MS	MS/MS	MS/MS	MS/MS	MS/MS	MS/MS	MS/MS	MS/MS	1	1	1	1	1	1	1	1	1	1	1	1	1	1	1	1	1	1	1	1	1	6676939	285411	318786	403245	370276	311771	384574	248772	261211	302933	384364	287742	348381	259413	281396	343147	227902	210074	366878	438498	300267	341898			7258	2977;2815	21
DTQIFDLIAAER	DTQIFDLIAAER	12	0	1390.71	MGYG000000074_00316	2	0.999943	7.68e-05	MS/MS	MS/MS	MS/MS	MS/MS	MS/MS	MS/MS	MS/MS	MS/MS	MS/MS	MS/MS	MS/MS	MS/MS	MS/MS	MS/MS	MS/MS	MS/MS	MS/MS	MS/MS	MS/MS	MS/MS	MS/MS	1	1	1	1	1	1	1	1	1	1	1	1	1	1	1	1	1	1	1	1	1	9036628	401749	406853	472433	393016	400891	463105	449945	433438	443094	452258	414839	410969	400951	459180	430220	426483	438812	476575	440492	378135	443190			7259	6790	21
DTQIIDLDWGGK	DTQIIDLDWGGK	12	0	1359.67	MGYG000002438_00770	2	0.999721	0.00037	MS/MS	unmatched	MS/MS	MS/MS	MS/MS	MS/MS	MS/MS	unmatched	MS/MS	MS/MS	MS/MS	unmatched	MS/MS	unmatched	MS/MS	MS/MS	MS/MS	MS/MS	MS/MS	MS/MS	MS/MS	1	0	1	1	1	1	1	0	1	1	1	0	1	0	1	1	1	1	1	1	1	7493093	476292	0	425899	299438	357650	363781	309064	0	301811	408004	476177	0	452398	0	509281	302242	823578	426190	454204	397960	709124			7260	4429	17
DTQLEEHSFTEQLDEAESAEFTR	DTQLEEHSFTEQLDEAESAEFTR	23	0	2711.18	MGYG000002517_00085	2	0.999761	0.000319	MS/MS	MS/MS	MS/MS	MS/MS	MS/MS	MS/MS	MS/MS	MS/MS	MS/MS	MS/MS	MS/MS	MS/MS	MS/MS	MS/MS	MS/MS	MS/MS	MS/MS	MS/MS	MS/MS	MS/MS	MS/MS	1	1	1	1	1	1	1	1	1	1	1	1	1	1	1	1	1	1	1	1	1	8521727	333923	362743	383257	346491	594812	508880	354289	374571	660777	347794	456498	333609	387864	209626	584803	340560	327829	340287	538733	305959	428422			7261	3042	21
DTQNTVVTGIEMFR	DTQNTVVTGIEMFR	14	0	1609.78	MGYG000003692_00682;MGYG000004325_00447	2	1	1.59e-07	MS/MS	MS/MS	MS/MS	MS/MS	MS/MS	MS/MS	MS/MS	MS/MS	MS/MS	MS/MS	MS/MS	MS/MS	MS/MS	MS/MS	MS/MS	MS/MS	MS/MS	MS/MS	MS/MS	MS/MS	MS/MS	2	2	2	2	2	2	2	2	2	2	2	2	2	2	2	2	2	2	2	2	2	89045381	4726769	4255027	4213840	4068313	4266181	4241476	4390332	4442094	4101173	4509495	4573086	4199463	4152398	4286982	4179524	4173789	4070563	4080657	3980654	4016252	4117313			7262	146;171	42
DTQNTVVTGIEMFRK	DTQNTVVTGIEMFRK	15	1	1737.87	MGYG000003692_00682;MGYG000004325_00447	2	0.999998	2.06e-06	MS/MS	MS/MS	MS/MS	MS/MS	MS/MS	MS/MS	MS/MS	MS/MS	MS/MS	MS/MS	MS/MS	MS/MS	MS/MS	MS/MS	MS/MS	MS/MS	MS/MS	MS/MS	MS/MS	MS/MS	MS/MS	1	1	1	1	1	1	1	1	1	1	1	1	1	1	1	1	1	1	1	1	1	18681436	884131	865190	907825	898232	949246	937015	913194	950626	857944	967414	808398	921195	983262	868694	825028	897172	828354	891005	852777	778676	896058			7263	146;171	21
DTQTIDLDWGGK	DTQTIDLDWGGK	12	0	1347.63	MGYG000001489_00758;MGYG000000044_01685	2	0.999676	0.000437	MS/MS	unmatched	MS/MS	MS/MS	unmatched	MS/MS	MS/MS	MS/MS	MS/MS	MS/MS	MS/MS	MS/MS	MS/MS	MS/MS	MS/MS	MS/MS	MS/MS	MS/MS	MS/MS	MS/MS	MS/MS	1	0	1	1	0	1	1	1	1	1	1	1	1	1	1	1	1	1	1	1	1	13944479	657245	0	822210	753387	0	868090	779677	764994	614177	721336	736276	675703	616772	769880	858044	720071	660809	771072	695416	655320	804000			7264	4163;3343	19
DTRPSAK	DTRPSAK	7	1	773.403	MGYG000000176_02072;MGYG000000255_01835;MGYG000001528_01467;MGYG000000208_01754;MGYG000002492_00380;MGYG000002517_02868;MGYG000003695_00647;MGYG000000146_01046	2	0.999992	1.01e-05	MS/MS	MS/MS	MS/MS	MS/MS	MS/MS	MS/MS	MS/MS	MS/MS	MS/MS	MS/MS	MS/MS	MS/MS	MS/MS	MS/MS	MS/MS	MS/MS	MS/MS	MS/MS	MS/MS	MS/MS	MS/MS	1	1	1	1	1	1	1	1	1	1	1	1	1	1	1	1	1	1	1	1	1	53631500	1907020	2512630	3131010	1935350	2281180	2531870	2092640	2506460	1908120	2137890	1863780	3034550	3233070	2495670	3038500	3753780	3251320	2155650	4139970	1061820	2659220			7265	5521;4673;10282;5282;4527;3060;13243;5347	21
DTSAFRPGLVVADAVYNPEETR	DTSAFRPGLVVADAVYNPEETR	22	1	2406.18	MGYG000002517_02562	2	1	0	MS/MS	MS/MS	MS/MS	MS/MS	MS/MS	MS/MS	MS/MS	MS/MS	MS/MS	MS/MS	MS/MS	MS/MS	MS/MS	MS/MS	MS/MS	MS/MS	MS/MS	MS/MS	MS/MS	MS/MS	MS/MS	1	1	1	1	1	1	1	1	1	1	1	1	1	1	1	1	1	1	1	1	1	32747730	1532500	1667180	1694520	1654420	1440380	1472780	1671980	1609360	1318770	1507400	1646930	1621280	1563410	1654440	1616860	1452530	1616210	1523680	1592660	1504690	1385750			7266	5230	21
DTSC(UniMod:4)WLGNVMQR	DTSCWLGNVMQR	12	0	1465.64	MGYG000003252_06287;MGYG000000105_01305	2	0.999971	3.79e-05	MS/MS	MS/MS	MS/MS	MS/MS	MS/MS	MS/MS	MS/MS	MS/MS	MS/MS	MS/MS	MS/MS	MS/MS	MS/MS	MS/MS	MS/MS	MS/MS	MS/MS	MS/MS	MS/MS	MS/MS	MS/MS	1	1	1	1	1	1	1	1	1	1	1	1	1	1	1	1	1	1	1	1	1	34459452	1801430	1768240	1372030	1958180	1506810	1639390	1623300	1567590	1633450	815612	1748040	1632740	1727050	1730480	1751660	1676560	1509920	1705280	1860220	1663930	1767540			7267	3392;4905	21
DTSDADQGTSYLFK	DTSDADQGTSYLFK	14	0	1546.68	MGYG000003360_01399;MGYG000002515_04158;MGYG000002477_01110;MGYG000002507_02881	2	0.999464	0.000724	MS/MS	unmatched	unmatched	MS/MS	unmatched	MS/MS	MS/MS	unmatched	MS/MS	unmatched	unmatched	MS/MS	unmatched	unmatched	MS/MS	unmatched	MS/MS	MS/MS	unmatched	unmatched	MS/MS	1	0	0	1	0	1	1	0	1	0	0	1	0	0	1	0	1	1	0	0	1	12581810	1093870	0	0	1233710	0	1311530	1297640	0	1268410	0	0	1217090	0	0	1334770	0	1252570	1294240	0	0	1277980			7268	3144;788;1874;689	10
DTSDADQGTSYLFKEK	DTSDADQGTSYLFKEK	16	1	1803.82	MGYG000003360_01399;MGYG000002515_04158;MGYG000002477_01110;MGYG000002507_02881	2	0.999821	0.000238	MS/MS	MS/MS	MS/MS	MS/MS	MS/MS	unmatched	MS/MS	MS/MS	MS/MS	MS/MS	MS/MS	MS/MS	MS/MS	MS/MS	MS/MS	MS/MS	MS/MS	MS/MS	MS/MS	MS/MS	MS/MS	1	1	1	1	1	0	1	1	1	1	1	1	1	1	1	1	1	1	1	1	1	3350962	108031	138860	183750	158169	241869	0	235737	241559	155024	68981	187476	89925	169765	162403	132401	201961	185206	144423	184187	213959	147275			7269	3144;788;1874;689	20
DTSTSHER	DTSTSHER	8	0	931.399	MGYG000002517_00722;MGYG000001328_00201;MGYG000000268_01405;MGYG000003694_02580;MGYG000001528_00397;MGYG000000404_01769;MGYG000004271_01479;MGYG000001374_02297;MGYG000000249_02614;MGYG000000038_01820;MGYG000003695_02371	2	0.999994	8.54e-06	MS/MS	MS/MS	MS/MS	MS/MS	MS/MS	MS/MS	MS/MS	MS/MS	MS/MS	MS/MS	MS/MS	MS/MS	MS/MS	MS/MS	MS/MS	MS/MS	MS/MS	MS/MS	MS/MS	MS/MS	MS/MS	1	1	1	1	1	1	1	1	1	1	1	1	1	1	1	1	1	1	1	1	1	24788805	2460570	1115110	1110160	1603110	1774840	1078580	827752	925282	964649	774961	707280	2142340	614606	731896	2125280	1146850	942896	912696	1146450	981801	701696			7270	847;11170;5276;4612;5608;3927;4188;10214;9639;4706;8084	21
DTSVEEIAELYK	DTSVEEIAELYK	12	0	1395.68	MGYG000000258_00654	2	0.999378	0.000826	unmatched	unmatched	MS/MS	unmatched	MS/MS	MS/MS	MS/MS	unmatched	MS/MS	MS/MS	MS/MS	MS/MS	MS/MS	MS/MS	MS/MS	MS/MS	MS/MS	MS/MS	MS/MS	MS/MS	MS/MS	0	0	1	0	1	1	1	0	1	1	1	1	1	1	1	1	1	1	1	1	1	7778765	0	0	534958	0	458610	463046	424112	0	256630	319270	399782	331177	675595	568215	567162	500144	430221	360269	543399	635980	310195			7271	9660	17
DTSVEEIKELYR	DTSVEEIKELYR	12	1	1480.74	MGYG000000084_00896	2	0.998962	0.00138004	MS/MS	unmatched	MS/MS	MS/MS	MS/MS	MS/MS	MS/MS	MS/MS	MS/MS	MS/MS	MS/MS	MS/MS	MS/MS	MS/MS	MS/MS	MS/MS	MS/MS	MS/MS	MS/MS	MS/MS	MS/MS	1	0	1	1	1	1	1	1	1	1	1	1	1	1	1	1	1	1	1	1	1	5751542	388945	0	162379	173401	312630	311836	216201	343228	303394	267750	269051	200319	233895	253381	496753	335204	318192	292486	236176	299008	337313			7272	2353	20
DTSVEEIVELYK	DTSVEEIVELYK	12	0	1423.71	MGYG000002272_00325;MGYG000002274_00316	2	0.999998	3e-06	unmatched	MS/MS	MS/MS	MS/MS	MS/MS	MS/MS	MS/MS	MS/MS	MS/MS	MS/MS	MS/MS	MS/MS	MS/MS	MS/MS	MS/MS	unmatched	MS/MS	MS/MS	MS/MS	MS/MS	MS/MS	0	1	1	1	1	1	1	1	1	1	1	1	1	1	1	0	1	1	1	1	1	6718124	0	465231	332889	351489	332911	328762	411064	404134	367879	385483	319435	236566	266654	298034	311570	0	350709	354389	366443	426211	408271			7273	2146;3398	19
DTSVGDQYGVK	DTSVGDQYGVK	11	0	1167.54	MGYG000002993_01407	2	0.999996	5.88e-06	MS/MS	MS/MS	MS/MS	MS/MS	MS/MS	MS/MS	MS/MS	MS/MS	MS/MS	MS/MS	MS/MS	MS/MS	MS/MS	MS/MS	MS/MS	MS/MS	MS/MS	MS/MS	MS/MS	MS/MS	MS/MS	1	1	1	1	1	1	1	1	1	1	1	1	1	1	1	1	1	1	1	1	1	66334880	3258180	3326940	3042870	3101960	3133760	3218040	2873610	3171570	2965280	3093700	3158920	3554800	3001120	3016160	3637250	3388830	2938080	3199860	3130480	3022100	3101370			7274	1985	21
DTSVNLK	DTSVNLK	7	0	775.407	MGYG000002517_00129	2	0.999639	0.000487	unmatched	unmatched	MS/MS	unmatched	MS/MS	MS/MS	MS/MS	MS/MS	unmatched	MS/MS	MS/MS	unmatched	unmatched	MS/MS	MS/MS	MS/MS	MS/MS	MS/MS	MS/MS	MS/MS	MS/MS	0	0	1	0	1	1	1	1	0	1	1	0	0	1	1	1	1	1	1	1	1	20121441	0	0	1339490	0	1942100	1234000	1193100	1607330	0	1409080	1047250	0	0	733271	1455270	1408640	1006150	1451140	1667200	1215420	1412000			7275	3433	15
DTSVNLKAPIVINTDTR	DTSVNLKAPIVINTDTR	17	1	1856	MGYG000002517_00129	2	0.999957	5.76e-05	unmatched	MS/MS	MS/MS	MS/MS	MS/MS	MS/MS	MS/MS	MS/MS	MS/MS	MS/MS	MS/MS	MS/MS	MS/MS	MS/MS	MS/MS	MS/MS	MS/MS	MS/MS	MS/MS	MS/MS	MS/MS	0	1	1	1	1	1	1	1	1	1	1	1	1	1	1	1	1	1	1	1	1	4870337	0	307232	259504	282144	290602	197739	235445	311556	267009	295493	217990	140830	282334	245207	152939	252166	180282	244111	330892	193334	183528			7276	3433	20
DTSVTAEK	DTSVTAEK	8	0	849.408	MGYG000002517_01077	2	0.999783	0.000288	MS/MS	MS/MS	MS/MS	MS/MS	MS/MS	MS/MS	MS/MS	MS/MS	MS/MS	MS/MS	MS/MS	MS/MS	MS/MS	MS/MS	MS/MS	MS/MS	MS/MS	MS/MS	MS/MS	MS/MS	MS/MS	1	1	1	1	1	1	1	1	1	1	1	1	1	1	1	1	1	1	1	1	1	10775763	401537	693265	290326	561665	638079	570808	516967	626724	257571	694227	541505	380092	348733	470020	529988	619550	646980	565408	413208	433636	575474			7277	7677	21
DTTC(UniMod:4)TAQFR	DTTCTAQFR	9	0	1098.48	MGYG000000074_01511	2	0.999943	7.66e-05	MS/MS	MS/MS	MS/MS	MS/MS	MS/MS	MS/MS	MS/MS	MS/MS	MS/MS	MS/MS	MS/MS	MS/MS	MS/MS	MS/MS	MS/MS	MS/MS	MS/MS	MS/MS	MS/MS	MS/MS	MS/MS	1	1	1	1	1	1	1	1	1	1	1	1	1	1	1	1	1	1	1	1	1	5823712	265418	363965	221229	289283	367200	267182	288134	303473	362035	310604	277986	243826	279609	270458	244360	217724	324779	162166	293138	207081	264062			7278	15171	21
DTTKEELSR	DTTKEELSR	9	1	1077.53	MGYG000001300_01300;MGYG000002274_02171	2	0.999885	0.000152	MS/MS	MS/MS	MS/MS	MS/MS	MS/MS	MS/MS	MS/MS	MS/MS	MS/MS	MS/MS	unmatched	MS/MS	MS/MS	MS/MS	MS/MS	MS/MS	MS/MS	MS/MS	MS/MS	MS/MS	MS/MS	1	1	1	1	1	1	1	1	1	1	0	1	1	1	1	1	1	1	1	1	1	12527402	607697	590477	711760	620045	612417	635793	702483	552885	607378	496836	0	704451	548596	526838	632141	665655	679280	619864	701360	646533	664913			7279	6562;10511	20
DTTLAQLGR	DTTLAQLGR	9	0	973.519	MGYG000000884_01689	2	0.999846	0.000205	MS/MS	MS/MS	MS/MS	MS/MS	MS/MS	MS/MS	MS/MS	MS/MS	MS/MS	MS/MS	MS/MS	MS/MS	MS/MS	MS/MS	MS/MS	MS/MS	MS/MS	MS/MS	MS/MS	MS/MS	MS/MS	1	1	1	1	1	1	1	1	1	1	1	1	1	1	1	1	1	1	1	1	1	24813683	1245680	1249440	1408710	1007270	1170140	1129890	1079850	1086720	984183	1153050	1350460	1221410	1084740	1345220	1147680	1338450	1216740	1087420	1174920	1046780	1284930			7280	3821	21
DTTLVALGGGVIGDLTGFAAASYQR	DTTLVALGGGVIGDLTGFAAASYQR	25	0	2452.26	MGYG000000110_02348	2	0.999568	0.000572	unmatched	unmatched	MS/MS	unmatched	unmatched	unmatched	unmatched	unmatched	unmatched	MS/MS	MS/MS	MS/MS	MS/MS	unmatched	unmatched	unmatched	unmatched	unmatched	unmatched	unmatched	MS/MS	0	0	1	0	0	0	0	0	0	1	1	1	1	0	0	0	0	0	0	0	1	2033612	0	0	269635	0	0	0	0	0	0	347579	507216	461040	317932	0	0	0	0	0	0	0	130210			7281	17439	6
DTTMDQLGR	DTTMDQLGR	9	0	1035.47	MGYG000000038_02089;MGYG000002517_01840;MGYG000000146_01484;MGYG000002445_00865;MGYG000004271_02056	2	0.999997	3.56e-06	MS/MS	MS/MS	MS/MS	MS/MS	MS/MS	MS/MS	MS/MS	MS/MS	MS/MS	MS/MS	MS/MS	MS/MS	MS/MS	MS/MS	MS/MS	MS/MS	MS/MS	MS/MS	MS/MS	MS/MS	MS/MS	1	1	1	1	1	1	1	1	1	1	1	1	1	1	1	1	1	1	1	1	1	242164700	12633700	11656700	11258700	10872300	11335800	11105100	11158800	11308200	11321400	11024300	11408300	12563900	10922000	11563400	12448100	11851400	11891800	11380400	11276300	11262700	11921400			7282	2627;238;2354;3581;1844	21
DTTPAQIIAVFK	DTTPAQIIAVFK	12	0	1302.72	MGYG000002560_01730;MGYG000001337_03683;MGYG000002478_04117	2	0.998954	0.00139236	MS/MS	MS/MS	MS/MS	MS/MS	MS/MS	MS/MS	MS/MS	MS/MS	MS/MS	MS/MS	MS/MS	MS/MS	MS/MS	MS/MS	unmatched	unmatched	MS/MS	MS/MS	MS/MS	unmatched	MS/MS	1	1	1	1	1	1	1	1	1	1	1	1	1	1	0	0	1	1	1	0	1	5265699	283563	279502	320978	254947	347166	269405	347971	278763	315156	285433	253443	239794	287680	351979	0	0	248251	293094	263841	0	344733			7283	2392;1432;1357	18
DTTPAQIVAVYENTTK	DTTPAQIVAVYENTTK	16	0	1749.88	MGYG000003695_00856;MGYG000000171_02087	2	0.999562	0.000583	unmatched	MS/MS	MS/MS	MS/MS	MS/MS	MS/MS	MS/MS	MS/MS	MS/MS	MS/MS	MS/MS	MS/MS	MS/MS	MS/MS	MS/MS	MS/MS	MS/MS	MS/MS	MS/MS	MS/MS	MS/MS	0	1	1	1	1	1	1	1	1	1	1	1	1	1	1	1	1	1	1	1	1	21053623	0	1651930	1383870	734882	1561130	870727	1711600	637456	1723250	715860	1238460	530501	505821	1351330	645295	779062	730148	481553	1658490	526068	1616190			7284	1960;1715	20
DTTPAQMK	DTTPAQMK	8	0	890.417	MGYG000002057_00706	2	0.999942	7.72e-05	MS/MS	MS/MS	MS/MS	MS/MS	MS/MS	MS/MS	MS/MS	MS/MS	MS/MS	MS/MS	MS/MS	MS/MS	MS/MS	MS/MS	MS/MS	MS/MS	MS/MS	MS/MS	MS/MS	MS/MS	MS/MS	1	1	1	1	1	1	1	1	1	1	1	1	1	1	1	1	1	1	1	1	1	14734234	711000	672392	717460	726096	657259	728032	668586	822880	798581	651465	552781	740254	658018	531283	577759	694822	851296	782544	588439	914197	689090			7285	459	21
DTTPGDIIAVYR	DTTPGDIIAVYR	12	0	1319.67	MGYG000002482_01873	2	0.999378	0.000831	MS/MS	MS/MS	MS/MS	MS/MS	MS/MS	MS/MS	MS/MS	MS/MS	MS/MS	MS/MS	MS/MS	MS/MS	MS/MS	MS/MS	MS/MS	MS/MS	MS/MS	MS/MS	MS/MS	MS/MS	MS/MS	1	1	1	1	1	1	1	1	1	1	1	1	1	1	1	1	1	1	1	1	1	24383979	764589	1231960	1330100	1045940	1093300	1124230	1127600	1342680	1259380	1446310	1093000	1051680	1066620	1191680	1004690	1243080	1314460	1244910	1157230	1164060	1086480			7286	2954	21
DTTTIIDGVGEEAAIQGR	DTTTIIDGVGEEAAIQGR	18	0	1844.91	MGYG000002515_04060;MGYG000000110_03571;MGYG000002323_03824	2	0.999998	2.69e-06	MS/MS	MS/MS	MS/MS	MS/MS	MS/MS	MS/MS	MS/MS	MS/MS	MS/MS	MS/MS	MS/MS	MS/MS	MS/MS	MS/MS	MS/MS	MS/MS	MS/MS	MS/MS	MS/MS	MS/MS	MS/MS	2	2	2	2	2	2	2	2	2	2	2	2	2	2	2	2	2	2	2	2	2	809681570	38192540	38574930	37780830	38934220	39529900	38487380	38197300	37603680	39333140	38983280	39680350	39475720	39748280	38008070	40113620	37451050	37487680	38068250	38822790	37156790	38051770			7287	73;157;74	42
DTTTLDPAYIK	DTTTLDPAYIK	11	0	1236.62	MGYG000002517_01377	2	0.99996	5.3e-05	MS/MS	MS/MS	MS/MS	MS/MS	MS/MS	MS/MS	MS/MS	MS/MS	MS/MS	MS/MS	MS/MS	MS/MS	MS/MS	MS/MS	MS/MS	MS/MS	MS/MS	MS/MS	MS/MS	MS/MS	MS/MS	1	1	1	1	1	1	1	1	1	1	1	1	1	1	1	1	1	1	1	1	1	29105400	1477580	1157910	1384470	1324140	1277270	1368530	1483380	1433740	1437480	1526350	1317660	1246740	1379760	1512140	1526820	1452930	1423700	1396500	1265580	1388160	1324560			7288	3641	21
DTTVDQLGTAR	DTTVDQLGTAR	11	0	1175.58	MGYG000002482_01254;MGYG000000258_00953	2	0.999985	2.04e-05	MS/MS	MS/MS	MS/MS	MS/MS	MS/MS	MS/MS	MS/MS	MS/MS	MS/MS	MS/MS	MS/MS	MS/MS	MS/MS	MS/MS	MS/MS	MS/MS	MS/MS	MS/MS	MS/MS	MS/MS	MS/MS	1	1	1	1	1	1	1	1	1	1	1	1	1	1	1	1	1	1	1	1	1	28464660	1367800	1352090	1424150	1423000	1358900	1391190	1334960	1370210	1376750	1190310	1352320	1454330	1361330	1325990	1389910	1395510	1287830	1332230	1286700	1333810	1355340			7289	2868;2808	21
DTTWSEFMELAK	DTTWSEFMELAK	12	0	1456.65	MGYG000002517_00815	2	0.999997	4.26e-06	MS/MS	MS/MS	MS/MS	MS/MS	MS/MS	MS/MS	MS/MS	MS/MS	MS/MS	MS/MS	MS/MS	MS/MS	MS/MS	MS/MS	MS/MS	MS/MS	MS/MS	MS/MS	MS/MS	MS/MS	MS/MS	1	1	1	1	1	1	1	1	1	1	1	1	1	1	1	1	1	1	1	1	1	18564635	960093	885617	902771	828809	886832	895984	899558	812856	982992	874904	842176	883139	924069	911441	840256	923266	890765	814679	950535	873891	780002			7290	4879	21
DTTWSEFMELAKK	DTTWSEFMELAKK	13	1	1584.75	MGYG000002517_00815	2	0.999999	8.69e-07	MS/MS	MS/MS	unmatched	MS/MS	MS/MS	unmatched	unmatched	MS/MS	MS/MS	MS/MS	MS/MS	MS/MS	MS/MS	MS/MS	MS/MS	MS/MS	MS/MS	MS/MS	MS/MS	MS/MS	MS/MS	1	1	0	1	1	0	0	1	1	1	1	1	1	1	1	1	1	1	1	1	1	953110	34025	78647	0	63067	44230	0	0	42011	37978	42943	44824	61286	50273	49392	46543	76120	68818	47612	56802	48327	60203			7291	4879	18
DTVAADRYAEIAR	DTVAADRYAEIAR	13	1	1449.72	MGYG000000255_01145	2	0.999999	8.74e-07	MS/MS	MS/MS	MS/MS	MS/MS	MS/MS	MS/MS	MS/MS	MS/MS	MS/MS	MS/MS	MS/MS	MS/MS	MS/MS	MS/MS	MS/MS	MS/MS	MS/MS	MS/MS	MS/MS	MS/MS	MS/MS	1	1	1	1	1	1	1	1	1	1	1	1	1	1	1	1	1	1	1	1	1	13802394	621250	665517	660858	665148	687772	754574	613597	654529	614225	667038	653759	586036	621651	707128	635350	622570	620654	719358	688806	715869	626705			7292	2757	21
DTVALFSTK	DTVALFSTK	9	0	980.518	MGYG000001346_00031	2	0.997727	0.00302933	unmatched	unmatched	unmatched	unmatched	unmatched	unmatched	unmatched	unmatched	MS/MS	unmatched	unmatched	MS/MS	unmatched	unmatched	MS/MS	MS/MS	MS/MS	MS/MS	unmatched	unmatched	unmatched	0	0	0	0	0	0	0	0	1	0	0	1	0	0	1	1	1	1	0	0	0	2371377	0	0	0	0	0	0	0	0	310810	0	0	558147	0	0	478419	244510	482321	297170	0	0	0			7293	14416	6
DTVASGAPINAILLR	DTVASGAPINAILLR	15	0	1509.85	MGYG000000105_00455;MGYG000001346_00389	2	0.999999	1.67e-06	MS/MS	MS/MS	MS/MS	MS/MS	MS/MS	MS/MS	MS/MS	MS/MS	MS/MS	MS/MS	MS/MS	MS/MS	MS/MS	MS/MS	MS/MS	MS/MS	MS/MS	MS/MS	MS/MS	MS/MS	MS/MS	1	1	1	1	1	1	1	1	1	1	1	1	1	1	1	1	1	1	1	1	1	80482890	3892810	3774450	3952970	3805680	3998850	3884750	3749790	3903890	3793830	3856630	3822060	3865960	3662510	3745140	4262330	3670060	3727660	3822320	3874220	3678910	3738070			7294	3141;3450	21
DTVASGAPINAIMLR	DTVASGAPINAIMLR	15	0	1527.81	MGYG000001345_02771;MGYG000002549_01541;MGYG000003252_04704	2	0.999999	1.51e-06	MS/MS	MS/MS	MS/MS	MS/MS	MS/MS	MS/MS	MS/MS	MS/MS	MS/MS	MS/MS	MS/MS	MS/MS	MS/MS	MS/MS	MS/MS	MS/MS	MS/MS	MS/MS	MS/MS	MS/MS	MS/MS	1	1	1	1	1	1	1	1	1	1	1	1	1	1	1	1	1	1	1	1	1	21903054	1127120	809354	1095700	895507	1298260	1103710	979941	1123650	1079790	978196	1020110	1117600	1063120	1073040	1144500	915573	1112650	1013510	908355	983668	1059700			7295	3550;3213;3580	21
DTVFTTEYSIR	DTVFTTEYSIR	11	0	1330.64	MGYG000000884_01011	2	0.999526	0.00063	MS/MS	MS/MS	MS/MS	MS/MS	MS/MS	MS/MS	MS/MS	MS/MS	MS/MS	MS/MS	MS/MS	MS/MS	MS/MS	MS/MS	MS/MS	MS/MS	MS/MS	MS/MS	MS/MS	MS/MS	MS/MS	1	1	1	1	1	1	1	1	1	1	1	1	1	1	1	1	1	1	1	1	1	17424632	1122760	408712	514016	1085880	930611	793456	804198	475848	1125060	805452	834857	973985	574928	732433	1108160	893768	845779	1005500	898880	873015	617334			7296	6886	21
DTVFTTEYSVR	DTVFTTEYSVR	11	0	1316.62	MGYG000000176_01074;MGYG000000163_01802;MGYG000000045_01843;MGYG000000404_00975	2	0.999926	0.0001	MS/MS	MS/MS	MS/MS	MS/MS	MS/MS	MS/MS	MS/MS	MS/MS	MS/MS	MS/MS	MS/MS	MS/MS	MS/MS	MS/MS	MS/MS	MS/MS	MS/MS	MS/MS	MS/MS	MS/MS	MS/MS	1	1	1	1	1	1	1	1	1	1	1	1	1	1	1	1	1	1	1	1	1	27869726	934896	1290320	1220040	1348830	1475520	1265360	1109040	1294930	1189410	1367610	1434690	1844300	1548810	1681600	1367390	1191190	1087620	1218650	1597360	1134420	1267740			7297	9835;16106;12686;11232	21
DTVIDDKEIK	DTVIDDKEIK	10	1	1174.61	MGYG000000041_01458;MGYG000002517_01429;MGYG000004271_01110;MGYG000000208_00890	2	0.999999	1.75e-06	MS/MS	MS/MS	MS/MS	MS/MS	MS/MS	MS/MS	MS/MS	MS/MS	MS/MS	MS/MS	MS/MS	MS/MS	MS/MS	MS/MS	MS/MS	MS/MS	MS/MS	MS/MS	MS/MS	MS/MS	MS/MS	1	1	1	1	1	1	1	1	1	1	1	1	1	1	1	1	1	1	1	1	1	54599770	2967450	2531510	2523690	2524080	2425830	2704610	2303000	2692460	2259090	2651030	2793070	2932840	2404030	2783430	2742110	2820130	2546600	2455140	2683690	2450150	2405830			7298	4745;881;3803;6487	21
DTVIHVNDR	DTVIHVNDR	9	0	1067.54	MGYG000002445_02534;MGYG000002517_01912	2	0.999999	1.28e-06	MS/MS	MS/MS	MS/MS	MS/MS	MS/MS	MS/MS	MS/MS	MS/MS	MS/MS	MS/MS	MS/MS	MS/MS	MS/MS	MS/MS	MS/MS	MS/MS	unmatched	MS/MS	MS/MS	MS/MS	MS/MS	1	1	1	1	1	1	1	1	1	1	1	1	1	1	1	1	0	1	1	1	1	22529383	1168280	1090400	1299200	996592	1163040	1041150	1114910	984224	1252460	900877	1355410	1284130	1155510	1008980	1121240	1051960	0	1323950	1000430	1205160	1011480			7299	11869;3349	20
DTVTTSDDPQAR	DTVTTSDDPQAR	12	0	1304.58	MGYG000000105_01503;MGYG000001346_00643	2	0.999879	0.000164	MS/MS	unmatched	unmatched	MS/MS	unmatched	MS/MS	unmatched	unmatched	MS/MS	unmatched	unmatched	MS/MS	unmatched	MS/MS	MS/MS	unmatched	MS/MS	unmatched	MS/MS	MS/MS	MS/MS	1	0	0	1	0	1	0	0	1	0	0	1	0	1	1	0	1	0	1	1	1	10048219	939115	0	0	1169180	0	984529	0	0	997986	0	0	547957	0	555522	955286	0	606744	0	1180320	1106210	1005370			7300	10331;9706	11
DTVTTSDDPQER	DTVTTSDDPQER	12	0	1362.59	MGYG000000013_03171;MGYG000000196_04084;MGYG000003252_01122	2	0.999998	2.38e-06	MS/MS	MS/MS	MS/MS	MS/MS	MS/MS	MS/MS	MS/MS	MS/MS	MS/MS	MS/MS	MS/MS	MS/MS	MS/MS	MS/MS	MS/MS	MS/MS	MS/MS	MS/MS	MS/MS	MS/MS	MS/MS	1	1	1	1	1	1	1	1	1	1	1	1	1	1	1	1	1	1	1	1	1	45565860	2327630	2021540	2084970	2264510	2056330	2309820	2049750	2076330	2292290	2072610	2010910	2281450	2120180	2032490	2245950	2254540	2315870	2081660	2245120	2213920	2207990			7301	8154;6039;8559	21
DTVTTSDDPQERR	DTVTTSDDPQERR	13	1	1518.69	MGYG000000013_03171;MGYG000000196_04084;MGYG000003252_01122	2	0.999808	0.000255	MS/MS	MS/MS	MS/MS	MS/MS	MS/MS	MS/MS	MS/MS	MS/MS	MS/MS	MS/MS	MS/MS	MS/MS	MS/MS	MS/MS	MS/MS	MS/MS	MS/MS	MS/MS	MS/MS	MS/MS	MS/MS	1	1	1	1	1	1	1	1	1	1	1	1	1	1	1	1	1	1	1	1	1	3183970	157245	181216	137289	134847	178543	154874	169700	163296	174048	186786	153378	127224	157558	132429	98333	128560	152089	136575	175152	143963	140865			7302	8154;6039;8559	21
DTVVLAISK	DTVVLAISK	9	0	944.554	MGYG000000196_04914;MGYG000002549_02323;MGYG000003252_03703	2	0.999967	4.4e-05	MS/MS	MS/MS	MS/MS	MS/MS	MS/MS	MS/MS	MS/MS	MS/MS	MS/MS	MS/MS	MS/MS	MS/MS	MS/MS	MS/MS	MS/MS	unmatched	MS/MS	MS/MS	MS/MS	MS/MS	MS/MS	1	1	1	1	1	1	1	1	1	1	1	1	1	1	1	0	1	1	1	1	1	16878750	690246	729708	942844	640105	1040480	960714	811243	825599	876040	884581	814446	917740	1065600	753799	834237	0	1016950	722012	761637	986385	604384			7303	1707;2011;1785	20
DTVWWTSDEYK	DTVWWTSDEYK	11	0	1428.62	MGYG000000146_00711;MGYG000002272_01929;MGYG000000231_00052;MGYG000001374_02763;MGYG000000249_00741;MGYG000000255_01277;MGYG000003695_03029;MGYG000000084_02464;MGYG000000171_00870;MGYG000004039_00013;MGYG000002482_00750;MGYG000001528_01950;MGYG000003937_01472;MGYG000000268_00827;MGYG000000038_01227;MGYG000002619_01587;MGYG000003694_01770;MGYG000002278_03205;MGYG000000404_00613;MGYG000001315_01422;MGYG000002517_01999	2	0.999996	4.83e-06	MS/MS	MS/MS	MS/MS	MS/MS	MS/MS	MS/MS	MS/MS	MS/MS	MS/MS	MS/MS	MS/MS	MS/MS	MS/MS	MS/MS	MS/MS	MS/MS	MS/MS	MS/MS	MS/MS	MS/MS	MS/MS	1	1	1	1	1	1	1	1	1	1	1	1	1	1	1	1	1	1	1	1	1	34130340	1274450	2163230	2106110	1193060	1286650	1277330	1316960	1956100	2017950	1191560	1075330	1456210	2029340	1998970	1333910	1860940	1157840	1255880	1984070	2094960	2099490			7304	3333;2749;2759;4238;2609;2557;2479;1450;2975;2641;1666;3609;2305;2166;3566;2959;3084;3806;1043;3434;615	21
DTWSDHIR	DTWSDHIR	8	0	1028.47	MGYG000002323_01436;MGYG000003360_01616;MGYG000000110_01888;MGYG000002506_00175	2	0.999781	0.000291	MS/MS	MS/MS	MS/MS	MS/MS	MS/MS	MS/MS	MS/MS	MS/MS	MS/MS	MS/MS	MS/MS	MS/MS	MS/MS	MS/MS	MS/MS	MS/MS	MS/MS	MS/MS	MS/MS	MS/MS	unmatched	1	1	1	1	1	1	1	1	1	1	1	1	1	1	1	1	1	1	1	1	0	5861626	205043	200451	157810	315181	322213	296775	296987	149972	344957	363819	334866	286481	373931	226967	488156	319021	391108	236674	279954	271260	0			7305	9072;17566;16794;6904	20
DTYADAAQWDEK	DTYADAAQWDEK	12	0	1411.59	MGYG000002560_00025;MGYG000000044_02644;MGYG000001489_01493;MGYG000002478_01478	2	1	3.97e-07	MS/MS	MS/MS	MS/MS	MS/MS	MS/MS	MS/MS	MS/MS	MS/MS	MS/MS	MS/MS	MS/MS	MS/MS	MS/MS	MS/MS	MS/MS	MS/MS	MS/MS	MS/MS	MS/MS	MS/MS	MS/MS	1	1	1	1	1	1	1	1	1	1	1	1	1	1	1	1	1	1	1	1	1	81549450	4707210	3677300	3808020	3686410	3851520	3754170	3683870	3722010	3849070	3777980	3755890	4952500	3787740	3811390	4582500	3548210	3682640	3883960	3810830	3562310	3653920			7306	1976;1114;2110;1600	21
DTYADAAQWDEKAK	DTYADAAQWDEKAK	14	1	1610.72	MGYG000002560_00025;MGYG000000044_02644;MGYG000001489_01493;MGYG000002478_01478	2	0.999996	4.82e-06	MS/MS	MS/MS	MS/MS	MS/MS	MS/MS	MS/MS	MS/MS	MS/MS	MS/MS	MS/MS	MS/MS	MS/MS	MS/MS	MS/MS	MS/MS	MS/MS	MS/MS	MS/MS	MS/MS	MS/MS	MS/MS	1	1	1	1	1	1	1	1	1	1	1	1	1	1	1	1	1	1	1	1	1	4279873	216025	231696	190396	189892	164911	174971	191193	218035	214103	217726	186695	195732	241371	235756	176292	172667	212507	198513	234344	218433	198615			7307	1976;1114;2110;1600	21
DTYADAAQWEEK	DTYADAAQWEEK	12	0	1425.6	MGYG000000171_00870;MGYG000002619_01587;MGYG000000876_00919	2	0.999993	9.09e-06	MS/MS	MS/MS	MS/MS	MS/MS	MS/MS	MS/MS	MS/MS	MS/MS	MS/MS	MS/MS	MS/MS	MS/MS	MS/MS	MS/MS	MS/MS	MS/MS	MS/MS	MS/MS	MS/MS	MS/MS	MS/MS	1	1	1	1	1	1	1	1	1	1	1	1	1	1	1	1	1	1	1	1	1	76118850	4576560	3525440	3332730	3625700	3593740	3793390	3711280	3605120	3269920	3436500	3285710	4259330	3619400	3524870	4289180	3697040	3377800	3294370	3095140	3712440	3493190			7308	2975;2959;2827	21
DTYADASEWEAK	DTYADASEWEAK	12	0	1384.58	MGYG000002278_03205;MGYG000002492_01827;MGYG000000208_01348	2	0.999982	2.48e-05	MS/MS	MS/MS	MS/MS	MS/MS	MS/MS	MS/MS	MS/MS	MS/MS	MS/MS	MS/MS	MS/MS	MS/MS	MS/MS	MS/MS	MS/MS	MS/MS	MS/MS	MS/MS	MS/MS	MS/MS	MS/MS	1	1	1	1	1	1	1	1	1	1	1	1	1	1	1	1	1	1	1	1	1	24359041	1080440	1102130	1628730	1390930	1149400	1327110	1400740	1342800	1180680	1078700	1212960	1329570	1074840	1120450	1184700	1064090	671343	1149760	1104520	942572	822576			7309	3806;698;2380	21
DTYADASEWEEK	DTYADASEWEEK	12	0	1442.58	MGYG000000268_00827;MGYG000000146_00711;MGYG000000038_01227;MGYG000001315_01422	2	0.999998	3.19e-06	MS/MS	MS/MS	MS/MS	MS/MS	MS/MS	MS/MS	MS/MS	MS/MS	MS/MS	MS/MS	MS/MS	MS/MS	MS/MS	MS/MS	MS/MS	MS/MS	MS/MS	MS/MS	MS/MS	MS/MS	MS/MS	1	1	1	1	1	1	1	1	1	1	1	1	1	1	1	1	1	1	1	1	1	11264660	761945	432806	559412	524016	494686	504063	474150	472289	560144	584334	498945	733657	623481	424408	598862	496234	588302	522103	634920	378983	396920			7310	2166;3333;3566;3434	21
DTYADASEWETK	DTYADASEWETK	12	0	1414.59	MGYG000000231_00052;MGYG000003694_01770	2	0.996354	0.00492459	MS/MS	MS/MS	MS/MS	MS/MS	MS/MS	MS/MS	unmatched	MS/MS	MS/MS	MS/MS	MS/MS	MS/MS	MS/MS	unmatched	MS/MS	unmatched	unmatched	unmatched	MS/MS	unmatched	MS/MS	1	1	1	1	1	1	0	1	1	1	1	1	1	0	1	0	0	0	1	0	1	19628482	1725350	1023060	1160180	1312650	1097450	1425560	0	1375650	1311120	1117260	985462	1222900	1440770	0	1562740	0	0	0	1408490	0	1459840			7311	2759;3084	15
DTYADASEWEVK	DTYADASEWEVK	12	0	1412.61	MGYG000002312_02047	2	0.999988	1.54e-05	unmatched	MS/MS	MS/MS	MS/MS	MS/MS	MS/MS	MS/MS	MS/MS	MS/MS	MS/MS	MS/MS	MS/MS	MS/MS	MS/MS	MS/MS	MS/MS	MS/MS	MS/MS	MS/MS	MS/MS	MS/MS	0	1	1	1	1	1	1	1	1	1	1	1	1	1	1	1	1	1	1	1	1	14548654	0	732878	669576	933906	692210	695278	690494	646146	599945	600978	862140	813166	767695	841546	769794	760564	674999	609308	733259	752462	702310			7312	3056	20
DTYADASQWEEK	DTYADASQWEEK	12	0	1441.6	MGYG000002272_01929;MGYG000000195_03159;MGYG000003695_03029;MGYG000002274_02526	2	1	0	MS/MS	MS/MS	MS/MS	MS/MS	MS/MS	MS/MS	MS/MS	MS/MS	MS/MS	MS/MS	MS/MS	MS/MS	MS/MS	MS/MS	MS/MS	MS/MS	MS/MS	MS/MS	MS/MS	MS/MS	MS/MS	1	1	1	1	1	1	1	1	1	1	1	1	1	1	1	1	1	1	1	1	1	149091710	8504400	6868020	7022370	7100300	6933550	7070940	6859970	6856560	6822340	6861300	6787160	8772720	6855980	6818380	8249810	6451390	6820790	7026190	6657880	6874250	6877410			7313	2749;2167;2479;2580	21
DTYADASQWEEKAK	DTYADASQWEEKAK	14	1	1640.73	MGYG000002272_01929;MGYG000000195_03159;MGYG000003695_03029;MGYG000002274_02526	2	0.999999	7.89e-07	MS/MS	MS/MS	MS/MS	MS/MS	MS/MS	MS/MS	MS/MS	MS/MS	MS/MS	MS/MS	MS/MS	MS/MS	MS/MS	MS/MS	MS/MS	MS/MS	MS/MS	MS/MS	MS/MS	MS/MS	MS/MS	1	1	1	1	1	1	1	1	1	1	1	1	1	1	1	1	1	1	1	1	1	9646612	470723	469469	501813	526045	537287	487080	415268	408737	530819	413900	438176	421352	453059	450744	511566	441057	430529	458534	376054	450699	453701			7314	2749;2167;2479;2580	21
DTYADPAQWDEK	DTYADPAQWDEK	12	0	1437.6	MGYG000002438_01730	2	1	1.59e-07	MS/MS	MS/MS	MS/MS	MS/MS	MS/MS	MS/MS	MS/MS	MS/MS	MS/MS	MS/MS	MS/MS	MS/MS	MS/MS	MS/MS	MS/MS	MS/MS	MS/MS	MS/MS	MS/MS	MS/MS	MS/MS	1	1	1	1	1	1	1	1	1	1	1	1	1	1	1	1	1	1	1	1	1	63342440	3742930	2906580	3113240	2972830	2986750	2915110	2714560	2704630	2881030	2826880	2756140	3606360	3240410	3001340	3526300	2681150	2999530	2991750	3025470	2888610	2860840			7315	1025	21
DTYADPAQWNEK	DTYADPAQWNEK	12	0	1436.62	MGYG000001337_04099	2	0.99989	0.000148	MS/MS	MS/MS	MS/MS	MS/MS	MS/MS	MS/MS	MS/MS	MS/MS	MS/MS	MS/MS	MS/MS	MS/MS	MS/MS	MS/MS	MS/MS	MS/MS	MS/MS	MS/MS	MS/MS	MS/MS	MS/MS	1	1	1	1	1	1	1	1	1	1	1	1	1	1	1	1	1	1	1	1	1	21097755	1341700	985376	757711	857447	956935	1064750	934161	963670	894586	1042750	978456	1006610	1195940	899809	1182490	818333	875192	1161000	923929	1124100	1132810			7316	1515	21
DTYAEASQWEEK	DTYAEASQWEEK	12	0	1455.62	MGYG000002834_01614;MGYG000004456_00202;MGYG000002293_02312	2	0.997144	0.0038593	unmatched	unmatched	MS/MS	MS/MS	MS/MS	MS/MS	unmatched	unmatched	unmatched	unmatched	unmatched	MS/MS	unmatched	MS/MS	MS/MS	unmatched	MS/MS	unmatched	unmatched	MS/MS	MS/MS	0	0	1	1	1	1	0	0	0	0	0	1	0	1	1	0	1	0	0	1	1	1375830	0	0	167437	160985	126407	177027	0	0	0	0	0	112306	0	60792	135499	0	193427	0	0	76612	165337			7317	3248;236;1694	10
DTYANASDWETK	DTYANASDWETK	12	0	1399.59	MGYG000002517_01999	2	0.999993	8.99e-06	MS/MS	MS/MS	MS/MS	MS/MS	MS/MS	MS/MS	MS/MS	MS/MS	MS/MS	MS/MS	MS/MS	MS/MS	MS/MS	MS/MS	MS/MS	MS/MS	MS/MS	MS/MS	MS/MS	MS/MS	MS/MS	1	1	1	1	1	1	1	1	1	1	1	1	1	1	1	1	1	1	1	1	1	363004300	21133500	16374700	17320300	16568000	17279500	16000400	16431900	16810100	16834400	16560600	16824200	21028100	16687500	16743000	19488400	16710400	17360000	17336500	16720600	16316000	16476200			7318	615	21
DTYANASDWETKAK	DTYANASDWETKAK	14	1	1598.72	MGYG000002517_01999	2	1	6.33e-07	MS/MS	MS/MS	MS/MS	MS/MS	MS/MS	MS/MS	MS/MS	MS/MS	MS/MS	MS/MS	MS/MS	MS/MS	MS/MS	MS/MS	MS/MS	MS/MS	MS/MS	MS/MS	MS/MS	MS/MS	MS/MS	1	1	1	1	1	1	1	1	1	1	1	1	1	1	1	1	1	1	1	1	1	5268209	231257	283017	240919	222382	222424	382872	266583	288304	230258	236503	238636	224825	285628	201283	206753	141381	210881	275805	227094	437564	213840			7319	615	21
DTYEC(UniMod:4)AC(UniMod:4)K	DTYECACK	8	0	1045.38	MGYG000000105_01898;MGYG000004003_04050	2	0.999998	2.29e-06	MS/MS	MS/MS	MS/MS	MS/MS	MS/MS	MS/MS	MS/MS	MS/MS	MS/MS	MS/MS	MS/MS	MS/MS	MS/MS	MS/MS	MS/MS	MS/MS	MS/MS	MS/MS	MS/MS	MS/MS	MS/MS	1	1	1	1	1	1	1	1	1	1	1	1	1	1	1	1	1	1	1	1	1	49707840	2339340	2127430	2389400	2429940	2461150	2435910	2433490	2109680	2603780	2164400	2112950	2478880	2190040	2182450	2476930	2470860	2567400	2483380	2517700	2356980	2375750			7320	1633;1304	21
DTYEC(UniMod:4)AC(UniMod:4)KWEEK	DTYECACKWEEK	12	1	1617.64	MGYG000000105_01898;MGYG000004003_04050	2	1	4.02e-07	MS/MS	MS/MS	MS/MS	MS/MS	MS/MS	MS/MS	MS/MS	MS/MS	MS/MS	MS/MS	MS/MS	MS/MS	MS/MS	MS/MS	MS/MS	MS/MS	MS/MS	MS/MS	MS/MS	MS/MS	MS/MS	1	1	1	1	1	1	1	1	1	1	1	1	1	1	1	1	1	1	1	1	1	6031763	317943	278374	402687	317443	237529	310687	293280	234154	311335	245081	252183	290933	228801	289853	280300	258794	304088	286122	273809	334862	283505			7321	1633;1304	21
DTYEC(UniMod:4)AC(UniMod:4)QWEEK	DTYECACQWEEK	12	0	1617.61	MGYG000000196_01785;MGYG000003681_02208;MGYG000001346_02112;MGYG000003252_01528	2	1	1.58e-07	MS/MS	MS/MS	MS/MS	MS/MS	MS/MS	MS/MS	MS/MS	MS/MS	MS/MS	MS/MS	MS/MS	MS/MS	MS/MS	MS/MS	MS/MS	MS/MS	MS/MS	MS/MS	MS/MS	MS/MS	MS/MS	1	1	1	1	1	1	1	1	1	1	1	1	1	1	1	1	1	1	1	1	1	86689630	4585490	4097230	3888040	4009890	4001610	4109170	4133620	4150460	4254200	4031040	4099710	4733930	4072860	3905530	4752640	3897100	3917020	4069540	3935620	4043430	4001500			7322	1186;1625;1126;2366	21
DTYGIVYR	DTYGIVYR	8	0	985.487	MGYG000003681_00712;MGYG000002549_01449;MGYG000000105_00578;MGYG000001337_02581	2	0.999913	0.000117	MS/MS	MS/MS	MS/MS	MS/MS	MS/MS	MS/MS	MS/MS	MS/MS	MS/MS	MS/MS	MS/MS	MS/MS	MS/MS	MS/MS	MS/MS	MS/MS	MS/MS	MS/MS	MS/MS	MS/MS	MS/MS	1	1	1	1	1	1	1	1	1	1	1	1	1	1	1	1	1	1	1	1	1	38970520	1882480	1502050	1865100	1821060	1715280	2044220	1724740	1728880	1706730	1683890	1879320	1765440	1841420	1946920	1819660	1970920	2198700	2124290	1872660	1960730	1916030			7323	7904;5908;7426;7611	21
DTYKDASEWETK	DTYKDASEWETK	12	1	1471.65	MGYG000000084_02464	2	0.999999	1.04e-06	MS/MS	MS/MS	MS/MS	MS/MS	MS/MS	MS/MS	MS/MS	MS/MS	MS/MS	MS/MS	MS/MS	MS/MS	MS/MS	MS/MS	MS/MS	MS/MS	MS/MS	MS/MS	MS/MS	MS/MS	MS/MS	1	1	1	1	1	1	1	1	1	1	1	1	1	1	1	1	1	1	1	1	1	8857871	549372	398547	419222	389332	425822	415373	367163	366676	429832	410521	487989	498400	370113	383342	406921	406335	432038	475083	435922	378753	411115			7324	1450	21
DTYLLPVTWK	DTYLLPVTWK	10	0	1234.66	MGYG000004456_00958;MGYG000002834_00920	2	0.990025	0.0133552	unmatched	MS/MS	unmatched	unmatched	unmatched	MS/MS	unmatched	unmatched	unmatched	unmatched	MS/MS	unmatched	unmatched	unmatched	unmatched	unmatched	unmatched	unmatched	MS/MS	unmatched	unmatched	0	1	0	0	0	1	0	0	0	0	1	0	0	0	0	0	0	0	1	0	0	1628340	0	320515	0	0	0	505756	0	0	0	0	396578	0	0	0	0	0	0	0	405491	0	0			7325	13849;13541	4
DVAAEC(UniMod:4)GVSR	DVAAECGVSR	10	0	1062.48	MGYG000003252_03222;MGYG000002291_02066;MGYG000004456_02294	2	0.999999	1.42e-06	MS/MS	MS/MS	MS/MS	MS/MS	MS/MS	MS/MS	MS/MS	MS/MS	MS/MS	MS/MS	MS/MS	MS/MS	MS/MS	MS/MS	MS/MS	MS/MS	MS/MS	MS/MS	MS/MS	MS/MS	MS/MS	1	1	1	1	1	1	1	1	1	1	1	1	1	1	1	1	1	1	1	1	1	43394760	2175410	1882690	1889700	2000520	1917200	2143940	1997500	1940750	2177750	2017670	2014770	2096630	1930370	1934220	2157180	2271620	2167670	1942060	2200720	2277970	2258420			7326	2838;4271;6689	21
DVAAELLDIYAQR	DVAAELLDIYAQR	13	0	1475.76	MGYG000001307_02844;MGYG000002515_01223;MGYG000003360_03476;MGYG000002500_01976;MGYG000000110_01033	2	0.999922	0.000105	MS/MS	MS/MS	MS/MS	MS/MS	MS/MS	MS/MS	MS/MS	MS/MS	MS/MS	MS/MS	MS/MS	MS/MS	MS/MS	MS/MS	MS/MS	MS/MS	MS/MS	MS/MS	MS/MS	MS/MS	MS/MS	1	1	2	1	1	1	2	1	2	1	1	2	1	1	1	2	2	2	2	1	1	14935476	781430	657670	712140	902727	647605	620630	698383	480777	687200	604936	1076980	688207	593747	769448	488970	694445	638602	620788	697184	1163320	710284			7327	15406;8449;13106;11427;11963	29
DVAALADTLEGDEK	DVAALADTLEGDEK	14	0	1445.69	MGYG000002517_01840	2	0.999998	2.15e-06	MS/MS	MS/MS	MS/MS	MS/MS	MS/MS	MS/MS	MS/MS	MS/MS	MS/MS	MS/MS	MS/MS	MS/MS	MS/MS	MS/MS	MS/MS	MS/MS	MS/MS	MS/MS	MS/MS	MS/MS	MS/MS	1	1	1	1	1	1	1	1	1	1	1	1	1	1	1	1	1	1	1	1	1	368421000	16521800	18043100	17789100	17818600	17167100	17771400	17401000	17442500	17904500	17561200	18008000	16304200	17522300	17894800	18108300	17488300	17128800	17358500	16983100	18136400	18068000			7328	238	21
DVAALADTLEGDEKTGAK	DVAALADTLEGDEKTGAK	18	1	1802.89	MGYG000002517_01840	2	1	0	MS/MS	MS/MS	MS/MS	MS/MS	MS/MS	MS/MS	MS/MS	MS/MS	MS/MS	MS/MS	MS/MS	MS/MS	MS/MS	MS/MS	MS/MS	MS/MS	MS/MS	MS/MS	MS/MS	MS/MS	MS/MS	1	2	2	2	2	2	1	1	2	2	1	1	2	2	1	2	1	2	1	2	2	102221340	3878280	6178110	5674850	5942930	5479210	5067640	3382980	3322790	5172480	5088490	3368680	3695570	6203120	5968270	3769730	5884050	3215640	5479160	3365480	6474260	5609620			7329	238	34
DVAAVLQNDAAGIGLFR	DVAAVLQNDAAGIGLFR	17	0	1728.92	MGYG000004039_02316	2	0.999997	3.42e-06	MS/MS	MS/MS	MS/MS	MS/MS	MS/MS	MS/MS	MS/MS	MS/MS	MS/MS	MS/MS	MS/MS	MS/MS	MS/MS	MS/MS	MS/MS	MS/MS	MS/MS	MS/MS	MS/MS	MS/MS	MS/MS	1	1	1	1	1	1	1	1	1	1	1	1	1	1	1	1	1	1	1	1	1	24773087	990032	1235000	1278200	1071420	1209380	1278150	1033020	1143800	1205640	1382600	1010480	1196700	1086950	1098930	1215910	993725	1320630	1348040	1262020	1105570	1306890			7330	7997	21
DVADSIDAPLVVEGC(UniMod:4)K	DVADSIDAPLVVEGCK	16	0	1686.81	MGYG000001338_02426	2	0.999988	1.64e-05	MS/MS	MS/MS	MS/MS	unmatched	MS/MS	MS/MS	unmatched	MS/MS	MS/MS	MS/MS	MS/MS	MS/MS	MS/MS	MS/MS	MS/MS	MS/MS	unmatched	MS/MS	MS/MS	MS/MS	unmatched	1	1	1	0	1	1	0	1	1	1	1	1	1	1	1	1	0	1	1	1	0	5206528	377769	244399	235410	0	292993	279995	0	323463	361532	307851	241267	337867	466025	321162	265352	379603	0	300486	235053	236301	0			7331	8068	17
DVAEEC(UniMod:4)GVSR	DVAEECGVSR	10	0	1120.48	MGYG000001489_01306	2	0.999826	0.000231	MS/MS	MS/MS	MS/MS	unmatched	MS/MS	MS/MS	MS/MS	MS/MS	MS/MS	MS/MS	MS/MS	MS/MS	MS/MS	MS/MS	MS/MS	MS/MS	MS/MS	MS/MS	MS/MS	MS/MS	unmatched	1	1	1	0	1	1	1	1	1	1	1	1	1	1	1	1	1	1	1	1	0	4339797	208832	278900	184372	0	219043	235952	178511	255859	227976	223176	227555	301554	143677	173426	217704	293614	209471	199247	293874	267054	0			7332	14663	19
DVAEILLEGLR	DVAEILLEGLR	11	0	1226.69	MGYG000000110_01958;MGYG000002506_03399;MGYG000002477_00651;MGYG000002515_03899;MGYG000002507_01515;MGYG000002536_00894	2	0.999999	1.67e-06	MS/MS	MS/MS	MS/MS	MS/MS	MS/MS	MS/MS	MS/MS	MS/MS	MS/MS	MS/MS	MS/MS	MS/MS	MS/MS	MS/MS	MS/MS	MS/MS	MS/MS	MS/MS	MS/MS	MS/MS	MS/MS	1	1	1	1	1	1	1	1	1	1	1	1	1	1	1	1	1	1	1	1	1	116505280	5421900	5685100	5614040	5273860	5578510	5580200	5702150	5639040	5994310	5523660	5756540	5463680	5365860	5555050	5489460	5495620	5371440	5767110	5458150	5479260	5290340			7333	4603;1471;4066;3189;2157;9682	21
DVAEILLEGLRR	DVAEILLEGLRR	12	1	1382.79	MGYG000000110_01958;MGYG000002506_03399;MGYG000002477_00651;MGYG000002515_03899;MGYG000002507_01515;MGYG000002536_00894	2	1	0	MS/MS	MS/MS	MS/MS	MS/MS	MS/MS	MS/MS	MS/MS	MS/MS	MS/MS	MS/MS	MS/MS	MS/MS	MS/MS	MS/MS	MS/MS	MS/MS	MS/MS	MS/MS	MS/MS	MS/MS	MS/MS	2	2	2	2	2	2	2	2	2	2	2	2	2	2	2	2	2	2	2	2	2	58285748	2709508	2860833	2855907	2760237	2799508	2830232	2866464	2808175	2845839	2754401	2714141	2872527	2687440	3062636	2728506	2663661	2689212	2741697	2586096	2768287	2680441			7334	4603;1471;4066;3189;2157;9682	42
DVAESDRGFSLAQK	DVAESDRGFSLAQK	14	1	1521.74	MGYG000002515_00133	2	0.999986	1.82e-05	MS/MS	MS/MS	MS/MS	MS/MS	MS/MS	MS/MS	MS/MS	MS/MS	MS/MS	MS/MS	MS/MS	MS/MS	MS/MS	unmatched	MS/MS	MS/MS	MS/MS	MS/MS	MS/MS	MS/MS	MS/MS	1	1	1	1	1	1	1	1	1	1	1	1	1	0	1	1	1	1	1	1	1	20416442	1031720	1068940	1177500	1033180	1256960	1030880	705666	893712	1213200	855462	1279920	872050	991159	0	896396	594197	949930	1163460	1035270	1144450	1222390			7335	2818	20
DVAFEENPAAIYAATR	DVAFEENPAAIYAATR	16	0	1736.84	MGYG000002293_00785;MGYG000004456_00596	2	0.99997	3.93e-05	MS/MS	MS/MS	MS/MS	MS/MS	MS/MS	MS/MS	MS/MS	MS/MS	MS/MS	MS/MS	MS/MS	MS/MS	MS/MS	MS/MS	MS/MS	MS/MS	MS/MS	MS/MS	MS/MS	MS/MS	MS/MS	1	1	1	1	1	1	1	1	1	1	1	1	1	1	1	1	1	1	1	1	1	35299940	1695580	1615300	1531270	1632840	1658840	1867680	1549200	1589240	1603720	1758630	1716680	1979840	1675240	1764120	1650930	1817190	1202510	1751330	1867940	1569510	1802350			7336	3537;4105	21
DVAGQAQTGTGK	DVAGQAQTGTGK	12	0	1131.55	MGYG000002467_04108;MGYG000002500_04668;MGYG000002354_00438;MGYG000002515_03611	2	0.999272	0.000967	unmatched	unmatched	MS/MS	unmatched	MS/MS	MS/MS	MS/MS	MS/MS	MS/MS	MS/MS	unmatched	MS/MS	unmatched	MS/MS	MS/MS	MS/MS	MS/MS	MS/MS	MS/MS	MS/MS	unmatched	0	0	1	0	1	1	1	1	1	1	0	1	0	1	1	1	1	1	1	1	0	3785850	0	0	331300	0	152390	148753	208503	198121	237383	363590	0	267915	0	267986	242903	401146	395651	165004	173705	231500	0			7337	10188;7613;12089;6581	15
DVAGTGVDVVATK	DVAGTGVDVVATK	13	0	1230.65	MGYG000000255_01679	2	0.999844	0.000211	MS/MS	unmatched	MS/MS	unmatched	unmatched	MS/MS	unmatched	unmatched	unmatched	unmatched	MS/MS	MS/MS	MS/MS	unmatched	MS/MS	unmatched	MS/MS	unmatched	unmatched	MS/MS	unmatched	1	0	1	0	0	1	0	0	0	0	1	1	1	0	1	0	1	0	0	1	0	3707022	340694	0	526044	0	0	460426	0	0	0	0	360115	263599	504765	0	429801	0	309521	0	0	512057	0			7338	810	9
DVAGYAAGLELFDR	DVAGYAAGLELFDR	14	0	1495.73	MGYG000002515_04340;MGYG000002500_00799;MGYG000002502_03761	2	0.999999	1.75e-06	MS/MS	MS/MS	MS/MS	MS/MS	MS/MS	MS/MS	MS/MS	MS/MS	MS/MS	MS/MS	MS/MS	MS/MS	MS/MS	MS/MS	MS/MS	MS/MS	MS/MS	MS/MS	MS/MS	MS/MS	MS/MS	1	1	2	2	2	2	2	2	2	2	2	1	2	2	2	2	2	2	2	2	2	1075033324	49493300	50138100	53442179	52139587	53138673	54608520	51035428	51231544	50145990	50516455	51673337	52418600	49611659	45747652	50597677	52144984	52058456	47855372	54015638	50595499	52424674			7339	175;588;415	39
DVAGYAAGLELFDRR	DVAGYAAGLELFDRR	15	1	1651.83	MGYG000002515_04340;MGYG000002500_00799;MGYG000002502_03761	2	0.999981	2.58e-05	MS/MS	MS/MS	MS/MS	MS/MS	MS/MS	MS/MS	MS/MS	MS/MS	MS/MS	MS/MS	MS/MS	MS/MS	MS/MS	MS/MS	MS/MS	MS/MS	MS/MS	MS/MS	MS/MS	MS/MS	MS/MS	2	2	2	2	2	2	2	2	2	2	2	2	2	2	2	2	2	2	2	2	2	38198295	1905193	1713150	1718262	1901277	1885802	1813274	1872333	1877851	1811748	1863129	1789456	1824977	1790071	1787976	1763791	1639747	1832876	1854123	1840449	1925446	1787364			7340	175;588;415	42
DVAKGDVDALVDEYYSK	DVAKGDVDALVDEYYSK	17	1	1885.89	MGYG000002312_00364	2	0.993466	0.00880554	MS/MS	unmatched	MS/MS	unmatched	unmatched	unmatched	unmatched	MS/MS	unmatched	unmatched	unmatched	unmatched	MS/MS	unmatched	unmatched	MS/MS	unmatched	unmatched	MS/MS	unmatched	MS/MS	1	0	1	0	0	0	0	1	0	0	0	0	1	0	0	1	0	0	1	0	1	3049355	315260	0	490025	0	0	0	0	484679	0	0	0	0	328368	0	0	580996	0	0	440304	0	409723			7341	12529	7
DVAMQIAALNPR	DVAMQIAALNPR	12	0	1297.68	MGYG000002057_00286;MGYG000000370_00987;MGYG000000099_00255	2	0.999972	3.7e-05	MS/MS	MS/MS	MS/MS	MS/MS	MS/MS	MS/MS	MS/MS	MS/MS	MS/MS	MS/MS	MS/MS	MS/MS	MS/MS	MS/MS	MS/MS	MS/MS	MS/MS	MS/MS	MS/MS	MS/MS	MS/MS	1	1	1	1	1	1	1	1	1	1	1	1	1	1	1	1	1	1	1	1	1	32378970	1596760	1054620	1305630	2005840	1429630	1667520	1169530	1670850	1850370	1764020	1085260	1673740	1389330	1540820	1924810	1519780	1853340	1151190	1687470	1730430	1308030			7342	7195;8587;13535	21
DVAPEDRPK	DVAPEDRPK	9	1	1025.51	MGYG000001707_00506;MGYG000004271_00390;MGYG000002517_01566	2	0.999999	1.66e-06	MS/MS	MS/MS	MS/MS	MS/MS	MS/MS	MS/MS	MS/MS	MS/MS	MS/MS	MS/MS	MS/MS	MS/MS	MS/MS	MS/MS	MS/MS	MS/MS	MS/MS	MS/MS	MS/MS	MS/MS	MS/MS	1	1	1	1	1	1	1	1	1	1	1	1	1	1	1	1	1	1	1	1	1	75253840	3553240	3339960	3760330	3616870	3584490	3727080	3784750	3477670	3578010	3306620	3218260	3702520	3406500	3542240	3718910	3664460	3634000	3502700	3656020	3637620	3841590			7343	12072;6881;2634	21
DVAPGVDDDDADADEYWYYLKK	DVAPGVDDDDADADEYWYYLKK	22	1	2562.11	MGYG000000255_01008	2	0.999387	0.000815	MS/MS	MS/MS	MS/MS	MS/MS	MS/MS	MS/MS	MS/MS	MS/MS	MS/MS	MS/MS	unmatched	MS/MS	unmatched	MS/MS	MS/MS	MS/MS	MS/MS	MS/MS	unmatched	MS/MS	MS/MS	1	1	1	1	1	1	1	1	1	1	0	1	0	1	1	1	1	1	0	1	1	3754683	178575	187338	215809	303671	141289	153049	325229	230125	274828	95032	0	186662	0	99576	200973	93710	225733	282905	0	349312	210866			7344	1527	18
DVATGGRVDR	DVATGGRVDR	10	1	1044.53	MGYG000000110_04214;MGYG000002354_00519;MGYG000002477_00922;MGYG000002515_03711	2	0.999996	5.23e-06	MS/MS	MS/MS	MS/MS	MS/MS	MS/MS	MS/MS	MS/MS	MS/MS	MS/MS	MS/MS	MS/MS	MS/MS	MS/MS	MS/MS	MS/MS	MS/MS	MS/MS	MS/MS	MS/MS	MS/MS	MS/MS	1	1	1	1	1	1	1	1	1	1	1	1	1	1	1	1	1	1	1	1	1	24902420	1233440	1179490	1059810	1228790	1148410	1118960	1219450	1236350	1097550	1204010	1333070	1142840	1320760	1334960	1107390	1232640	1128230	1164130	1135370	1155670	1121100			7345	3938;16187;2124;483	21
DVATNYEEGLLELYK	DVATNYEEGLLELYK	15	0	1755.86	MGYG000004271_02226;MGYG000002517_00197	2	0.999886	0.000151	MS/MS	MS/MS	MS/MS	MS/MS	MS/MS	MS/MS	MS/MS	MS/MS	MS/MS	MS/MS	MS/MS	MS/MS	MS/MS	MS/MS	MS/MS	MS/MS	MS/MS	MS/MS	MS/MS	MS/MS	MS/MS	1	1	1	1	1	1	1	1	1	1	1	1	1	1	1	1	1	1	1	1	1	8792208	271337	389866	370980	359086	405258	420047	437967	387798	449702	488258	350462	497129	470520	363455	506794	363210	503687	338976	533883	460721	423072			7346	1895;945	21
DVATNYEEGLLELYKK	DVATNYEEGLLELYKK	16	1	1883.95	MGYG000004271_02226;MGYG000002517_00197	2	1	1.59e-07	MS/MS	MS/MS	MS/MS	MS/MS	MS/MS	MS/MS	MS/MS	MS/MS	MS/MS	MS/MS	MS/MS	MS/MS	MS/MS	MS/MS	MS/MS	MS/MS	MS/MS	MS/MS	MS/MS	MS/MS	MS/MS	2	2	2	2	2	2	2	2	2	1	2	2	2	2	2	2	2	2	2	2	2	26705068	993560	1094795	940610	1078863	1415524	1861430	1232513	1258130	1183633	450681	1147287	1180586	1980175	1077594	1061565	2091543	2088979	1124691	811067	1700544	931298			7347	1895;945	41
DVAVEFFTLSK	DVAVEFFTLSK	11	0	1254.65	MGYG000002507_02699;MGYG000002323_02923;MGYG000002477_02120;MGYG000003360_02128;MGYG000002508_02927	2	0.999999	1.91e-06	MS/MS	MS/MS	MS/MS	MS/MS	MS/MS	MS/MS	MS/MS	MS/MS	MS/MS	MS/MS	MS/MS	MS/MS	MS/MS	MS/MS	MS/MS	MS/MS	MS/MS	MS/MS	MS/MS	MS/MS	MS/MS	1	1	1	1	1	1	1	1	1	1	1	1	1	1	1	1	1	1	1	1	1	19334771	895268	919926	877717	950001	859946	869280	895668	882213	944182	898012	826544	969787	892575	833014	954055	944822	987091	1021880	993002	900268	1019520			7348	8683;7776;10882;10118;15059	21
DVAYFEPFYLK	DVAYFEPFYLK	11	0	1390.68	MGYG000002291_01078	2	0.998762	0.00163016	MS/MS	MS/MS	MS/MS	MS/MS	MS/MS	MS/MS	MS/MS	MS/MS	MS/MS	MS/MS	MS/MS	MS/MS	MS/MS	MS/MS	MS/MS	MS/MS	MS/MS	MS/MS	MS/MS	MS/MS	MS/MS	1	1	1	1	1	1	1	1	1	1	1	1	1	1	1	1	1	1	1	1	1	9092449	439021	475324	462848	455414	415381	449043	474273	271978	432974	525682	477724	370149	357415	418517	382368	523418	396832	490519	448309	439486	385774			7349	15531	21
DVDALIDVLVNAR	DVDALIDVLVNAR	13	0	1411.77	MGYG000002477_04009;MGYG000002515_02370	2	0.999961	5.16e-05	MS/MS	MS/MS	MS/MS	MS/MS	unmatched	unmatched	MS/MS	unmatched	MS/MS	MS/MS	MS/MS	unmatched	MS/MS	MS/MS	unmatched	unmatched	MS/MS	MS/MS	unmatched	MS/MS	MS/MS	1	1	1	1	0	0	1	0	2	1	1	0	2	1	0	0	1	1	0	1	1	8259587	392978	1128510	836068	305967	0	0	813426	0	881599	509197	357246	0	399914	75786	0	0	130610	1156990	0	204425	1066870			7350	11035;9242	16
DVDAMIIR	DVDAMIIR	8	0	931.48	MGYG000004456_00743	2	0.999999	1.53e-06	MS/MS	MS/MS	MS/MS	MS/MS	MS/MS	MS/MS	MS/MS	MS/MS	MS/MS	MS/MS	MS/MS	MS/MS	MS/MS	MS/MS	MS/MS	MS/MS	MS/MS	MS/MS	MS/MS	MS/MS	MS/MS	1	1	1	1	1	1	1	1	1	1	1	1	1	1	1	1	1	1	1	1	1	23137170	1111140	1083000	1167340	1109410	1118690	1070330	1106340	1065130	1089920	1191190	1114140	1081350	1002500	1052860	1087130	1153640	1038090	1070520	1159400	1157470	1107580			7351	3379	21
DVDDSDLGLK	DVDDSDLGLK	10	0	1075.5	MGYG000000404_01798;MGYG000000271_02101;MGYG000002492_00660;MGYG000002517_00543	2	0.999989	1.5e-05	MS/MS	MS/MS	MS/MS	MS/MS	MS/MS	MS/MS	MS/MS	MS/MS	MS/MS	MS/MS	MS/MS	MS/MS	MS/MS	MS/MS	MS/MS	MS/MS	MS/MS	MS/MS	MS/MS	MS/MS	MS/MS	1	1	1	1	1	1	1	1	1	1	1	1	1	1	1	1	1	1	1	1	1	805863300	42290200	38342100	37977600	36499700	38934400	36413400	37077800	37672700	36876500	37530100	37482900	43092700	37106000	37544200	43267400	39623200	37970400	37961600	38115900	35736300	38348200			7352	27;131;150;6	21
DVDDSDLGLKGSPTK	DVDDSDLGLKGSPTK	15	1	1545.75	MGYG000000271_02101;MGYG000002492_00660;MGYG000002517_00543	2	1	2.37e-07	MS/MS	MS/MS	MS/MS	MS/MS	MS/MS	MS/MS	MS/MS	MS/MS	MS/MS	MS/MS	MS/MS	MS/MS	MS/MS	MS/MS	MS/MS	MS/MS	MS/MS	MS/MS	MS/MS	MS/MS	MS/MS	2	2	2	2	2	2	2	2	2	2	2	2	2	2	2	2	2	2	2	2	2	54929196	2755488	2371610	2652112	2385367	2648353	2640515	2637734	2596203	2798800	2381054	2597308	2863530	2680638	2716342	2703330	2531373	2549210	2515006	2597846	2553867	2753510			7353	131;150;6	42
DVDGFFK	DVDGFFK	7	0	826.386	MGYG000004271_02467	2	0.997208	0.00373374	MS/MS	unmatched	MS/MS	MS/MS	MS/MS	unmatched	MS/MS	MS/MS	unmatched	MS/MS	MS/MS	unmatched	MS/MS	MS/MS	MS/MS	MS/MS	MS/MS	MS/MS	MS/MS	MS/MS	MS/MS	1	0	1	1	1	0	1	1	0	1	1	0	1	1	1	1	1	1	1	1	1	2041844	130567	0	117452	125024	114761	0	124273	112573	0	128505	107408	0	89627	106002	111842	143247	126144	112126	134355	112238	145700			7354	11229	17
DVDGFHPINVGR	DVDGFHPINVGR	12	0	1324.65	MGYG000001360_00034;MGYG000002291_00598;MGYG000001364_01652	2	0.999994	7.99e-06	MS/MS	MS/MS	MS/MS	MS/MS	MS/MS	MS/MS	MS/MS	MS/MS	MS/MS	MS/MS	MS/MS	MS/MS	MS/MS	MS/MS	MS/MS	MS/MS	MS/MS	MS/MS	MS/MS	MS/MS	MS/MS	2	2	2	2	2	2	2	2	2	2	2	2	2	2	2	2	2	2	2	2	2	53804528	2897526	2155732	2324510	2669068	3261876	3096914	2047196	3179710	1940190	2920686	3039589	2128569	2303827	3149109	2006983	3146760	2211927	2200478	2616637	2391590	2115651			7355	13437;6585;7628	42
DVDGGLIGGASLK	DVDGGLIGGASLK	13	0	1200.63	MGYG000000195_00273;MGYG000001300_02036;MGYG000002619_00272;MGYG000002545_02350;MGYG000002274_01740	2	0.999998	2.15e-06	MS/MS	MS/MS	MS/MS	MS/MS	MS/MS	MS/MS	MS/MS	MS/MS	MS/MS	MS/MS	MS/MS	MS/MS	MS/MS	MS/MS	MS/MS	MS/MS	MS/MS	MS/MS	MS/MS	MS/MS	MS/MS	1	1	1	1	1	1	1	1	1	1	1	1	1	1	1	1	1	1	1	1	1	54365270	3233290	2345460	2481110	2110500	2880430	2202150	2672270	2759940	2584300	2395300	2614880	3063690	2756190	2604600	2980360	2924180	2026240	2387380	2572630	2733880	2036490			7356	5057;2387;3561;3904;5324	21
DVDGNPIYTDGMSDDEK	DVDGNPIYTDGMSDDEK	17	0	1869.76	MGYG000002517_00608	2	1	6.34e-07	MS/MS	MS/MS	MS/MS	MS/MS	MS/MS	MS/MS	MS/MS	MS/MS	MS/MS	MS/MS	MS/MS	MS/MS	MS/MS	MS/MS	MS/MS	MS/MS	MS/MS	MS/MS	MS/MS	MS/MS	MS/MS	1	1	1	1	1	1	1	1	1	1	1	1	1	1	1	1	1	1	1	1	1	35674420	2069970	1652420	1695390	1674680	1680070	1682870	1606410	1676230	1609800	1597560	1670770	2000770	1679500	1737290	1843590	1657310	1613580	1550160	1640400	1650190	1685460			7357	91	21
DVDHPFLMPVEDVFSISGR	DVDHPFLMPVEDVFSISGR	19	0	2159.04	MGYG000000850_01106	2	0.999931	9.21e-05	MS/MS	MS/MS	MS/MS	MS/MS	MS/MS	MS/MS	MS/MS	MS/MS	MS/MS	MS/MS	MS/MS	MS/MS	MS/MS	MS/MS	MS/MS	MS/MS	MS/MS	MS/MS	MS/MS	MS/MS	MS/MS	1	1	1	1	1	1	1	1	1	1	1	1	1	1	1	1	1	1	1	1	1	7370122	299123	371406	352187	481649	359143	458700	488346	326400	338660	384768	320706	270221	383100	364213	305806	310326	253124	282421	272642	319190	427991			7358	321	21
DVDKPFLMPVEDVFSITGR	DVDKPFLMPVEDVFSITGR	19	1	2164.09	MGYG000001337_03907;MGYG000000196_03974;MGYG000001364_00548;MGYG000001489_05027;MGYG000002291_02272;MGYG000000105_01986	2	0.999999	1.03e-06	MS/MS	MS/MS	MS/MS	MS/MS	MS/MS	MS/MS	MS/MS	MS/MS	MS/MS	MS/MS	MS/MS	MS/MS	MS/MS	MS/MS	MS/MS	MS/MS	MS/MS	MS/MS	MS/MS	MS/MS	MS/MS	1	1	1	1	1	1	1	1	1	1	1	1	1	1	1	1	1	1	1	1	1	475881600	27529300	22568800	21537500	22384700	23404900	21782700	22855300	22448300	21251600	23320500	23013100	23131000	23666300	26083200	21778500	21933400	20470000	22237500	21951000	20237400	22296600			7359	125;116;126;152;215;241	21
DVDKPFLMPVEDVFTITGR	DVDKPFLMPVEDVFTITGR	19	1	2178.1	MGYG000000045_02616	2	0.999991	1.2e-05	MS/MS	MS/MS	MS/MS	MS/MS	MS/MS	MS/MS	MS/MS	MS/MS	MS/MS	MS/MS	MS/MS	MS/MS	MS/MS	MS/MS	MS/MS	MS/MS	MS/MS	MS/MS	MS/MS	MS/MS	MS/MS	1	1	1	1	1	1	1	1	1	1	1	1	1	1	1	1	1	1	1	1	1	18255803	1004300	934786	877058	834893	891939	767310	923629	828542	858513	864759	882927	828762	863481	883828	820949	910164	831008	847813	923771	799022	878349			7360	1959	21
DVDSIYKIPGLLK	DVDSIYKIPGLLK	13	1	1459.83	MGYG000002467_01228;MGYG000002518_04228;MGYG000002515_00275;MGYG000002508_01036	2	1	3.96e-07	MS/MS	MS/MS	MS/MS	MS/MS	MS/MS	MS/MS	MS/MS	MS/MS	MS/MS	MS/MS	MS/MS	MS/MS	MS/MS	MS/MS	MS/MS	MS/MS	MS/MS	MS/MS	MS/MS	MS/MS	MS/MS	2	2	2	2	2	2	2	2	2	2	2	2	2	2	2	2	2	2	2	2	2	87507500	3667600	4243720	4206150	4382920	4154860	4161520	4125480	4261600	4411180	4056130	4398010	3836770	4273530	4066090	3967060	4004330	4390930	4207940	4066030	4387560	4238090			7361	4776;4165;1181;2974	42
DVDTLGMADIEKK	DVDTLGMADIEKK	13	1	1433.71	MGYG000002323_01312;MGYG000002506_04913;MGYG000002515_02316	2	1	0	MS/MS	MS/MS	MS/MS	MS/MS	MS/MS	MS/MS	MS/MS	MS/MS	MS/MS	MS/MS	MS/MS	MS/MS	MS/MS	MS/MS	MS/MS	MS/MS	MS/MS	MS/MS	MS/MS	MS/MS	MS/MS	1	1	1	1	1	1	1	1	1	1	1	1	1	1	1	1	1	1	1	1	1	34441870	1447580	1558550	1515320	1731670	1853610	1787190	1679150	1458150	1680700	1665320	1661040	1589090	1859290	1600460	1668420	1587490	1412590	1691540	1573250	1636910	1784550			7362	8854;6215;8409	21
DVDVIEDILR	DVDVIEDILR	10	0	1185.62	MGYG000002438_03366;MGYG000001489_03007;MGYG000000044_00134	2	0.999956	5.9e-05	MS/MS	MS/MS	MS/MS	MS/MS	MS/MS	MS/MS	MS/MS	MS/MS	MS/MS	MS/MS	MS/MS	MS/MS	MS/MS	MS/MS	MS/MS	MS/MS	MS/MS	MS/MS	MS/MS	MS/MS	MS/MS	1	1	1	1	1	1	1	1	1	1	1	1	1	1	1	1	1	1	1	1	1	12177554	537936	602565	574440	543250	570838	607395	568927	524111	582451	574222	581274	592619	574405	544329	576525	654240	614224	598815	614628	536608	603752			7363	13669;15500;11192	21
DVDVLYFR	DVDVLYFR	8	0	1025.52	MGYG000002491_02898;MGYG000002515_02533;MGYG000002507_02501	2	0.999998	3e-06	MS/MS	MS/MS	MS/MS	MS/MS	MS/MS	MS/MS	MS/MS	MS/MS	MS/MS	MS/MS	MS/MS	MS/MS	MS/MS	MS/MS	MS/MS	MS/MS	MS/MS	MS/MS	MS/MS	MS/MS	MS/MS	1	1	1	1	1	1	1	1	1	1	1	1	1	1	1	1	1	1	1	1	1	26951800	1285700	1284470	1371550	1219930	1324770	1276100	1323970	1272900	1260540	1298860	1292670	1310320	1278880	1309630	1274800	1220630	1262660	1289240	1207440	1276590	1310150			7364	13485;7552;6274	21
DVDVNMPSAMQNDVR	DVDVNMPSAMQNDVR	15	0	1689.74	MGYG000000370_02056	2	0.999972	3.74e-05	unmatched	MS/MS	MS/MS	MS/MS	MS/MS	MS/MS	MS/MS	MS/MS	MS/MS	MS/MS	MS/MS	MS/MS	MS/MS	MS/MS	MS/MS	MS/MS	MS/MS	MS/MS	MS/MS	MS/MS	MS/MS	0	1	1	1	1	1	1	1	1	1	1	1	1	1	1	1	1	1	1	1	1	14166744	0	784668	826878	971765	739654	720513	625184	678625	768942	695529	659780	469837	581881	697159	830391	686551	571407	682631	754238	789872	631239			7365	1414	20
DVDVTMIAPK	DVDVTMIAPK	10	0	1087.56	MGYG000003694_00301;MGYG000000404_00624;MGYG000000231_00667	2	0.999957	5.75e-05	MS/MS	MS/MS	MS/MS	MS/MS	MS/MS	MS/MS	MS/MS	MS/MS	MS/MS	MS/MS	MS/MS	MS/MS	MS/MS	MS/MS	MS/MS	MS/MS	MS/MS	MS/MS	MS/MS	MS/MS	MS/MS	1	1	1	1	1	1	1	1	1	1	1	1	1	1	1	1	1	1	1	1	1	16576833	716956	896074	795259	823675	862535	841771	756868	798452	845511	796365	800303	613307	803236	726941	875253	887473	865138	823969	742729	764852	540166			7366	2602;4977;2985	21
DVDVTMVAPK	DVDVTMVAPK	10	0	1073.54	MGYG000002482_00716;MGYG000000258_00558	2	0.999322	0.000914	MS/MS	MS/MS	MS/MS	MS/MS	MS/MS	MS/MS	MS/MS	MS/MS	MS/MS	MS/MS	MS/MS	MS/MS	MS/MS	MS/MS	MS/MS	MS/MS	MS/MS	MS/MS	MS/MS	MS/MS	MS/MS	1	1	1	1	1	1	1	1	1	1	1	1	1	1	1	1	1	1	1	1	1	65496700	3363730	3250270	1575680	1842150	3255530	3945820	3719210	3450940	3094710	3285070	3502810	3748970	3674810	2857480	1389040	3452460	3921180	3318420	3610320	3698610	1539490			7367	2843;3234	21
DVDVWHPDVR	DVDVWHPDVR	10	0	1236.59	MGYG000002515_03388;MGYG000002477_00381	2	0.999999	1.12e-06	MS/MS	MS/MS	MS/MS	MS/MS	MS/MS	MS/MS	MS/MS	MS/MS	MS/MS	MS/MS	MS/MS	MS/MS	MS/MS	MS/MS	MS/MS	MS/MS	MS/MS	MS/MS	MS/MS	MS/MS	MS/MS	2	2	2	2	2	2	2	2	2	2	2	2	2	2	2	2	2	2	2	2	2	56677320	2537070	2768300	2844510	2602760	2576770	2573760	2692730	2862790	2680050	2915380	2723180	2652080	2748970	2621860	2643410	2656890	2748440	2898540	2695230	2594530	2640070			7368	1299;3316	42
DVDVYMPAAMQNDVK	DVDVYMPAAMQNDVK	15	0	1694.76	MGYG000004463_01377;MGYG000000877_01273	2	0.999994	7.87e-06	MS/MS	MS/MS	MS/MS	MS/MS	MS/MS	MS/MS	MS/MS	MS/MS	MS/MS	MS/MS	MS/MS	MS/MS	MS/MS	MS/MS	MS/MS	MS/MS	MS/MS	MS/MS	MS/MS	MS/MS	MS/MS	1	1	1	1	1	1	1	1	1	1	1	1	1	1	1	1	1	1	1	1	1	56121880	2852780	2711510	2791410	2751850	2766080	2568360	2566270	2751400	2609980	2893150	2835680	2544960	2683930	2617120	2570550	2592780	2518540	2671800	2579260	2644320	2600150			7369	1195;901	21
DVDVYMPAATQNDVR	DVDVYMPAATQNDVR	15	0	1692.78	MGYG000002993_00069	2	0.995917	0.00551857	MS/MS	unmatched	MS/MS	unmatched	unmatched	unmatched	unmatched	unmatched	unmatched	unmatched	unmatched	unmatched	unmatched	unmatched	unmatched	unmatched	MS/MS	unmatched	unmatched	unmatched	unmatched	1	0	1	0	0	0	0	0	0	0	0	0	0	0	0	0	1	0	0	0	0	309079	135141	0	101317	0	0	0	0	0	0	0	0	0	0	0	0	0	72621	0	0	0	0			7370	2178	3
DVDYAGIWSEGK	DVDYAGIWSEGK	12	0	1338.61	MGYG000002438_01883	2	0.999998	3.18e-06	MS/MS	MS/MS	MS/MS	MS/MS	MS/MS	MS/MS	MS/MS	MS/MS	MS/MS	MS/MS	MS/MS	MS/MS	MS/MS	MS/MS	MS/MS	MS/MS	MS/MS	MS/MS	MS/MS	MS/MS	MS/MS	1	1	1	1	1	1	1	1	1	1	1	1	1	1	1	1	1	1	1	1	1	34938540	1671060	1647430	1754930	1679510	1764180	1711320	1630450	1656810	1545060	1647840	1583610	1682980	1564320	1547880	1758300	1664740	1729820	1646970	1724790	1634890	1691650			7371	100	21
DVDYAGIWSEGKADGK	DVDYAGIWSEGKADGK	16	1	1709.79	MGYG000002438_01883	2	0.999916	0.000111	MS/MS	MS/MS	unmatched	MS/MS	MS/MS	MS/MS	MS/MS	MS/MS	MS/MS	unmatched	MS/MS	MS/MS	MS/MS	MS/MS	MS/MS	MS/MS	MS/MS	MS/MS	MS/MS	MS/MS	MS/MS	1	1	0	1	1	1	1	1	1	0	1	1	1	1	1	1	1	1	1	1	1	14021711	622610	644486	0	614713	784920	557528	961945	802038	1008750	0	842056	661977	745565	990487	689613	733117	785054	743541	507828	695600	629883			7372	100	19
DVEAAAAAGNPR	DVEAAAAAGNPR	12	0	1140.55	MGYG000003937_01664	2	0.999965	4.66e-05	MS/MS	MS/MS	MS/MS	MS/MS	MS/MS	MS/MS	MS/MS	MS/MS	MS/MS	MS/MS	MS/MS	MS/MS	MS/MS	MS/MS	MS/MS	MS/MS	MS/MS	MS/MS	MS/MS	MS/MS	MS/MS	1	1	1	1	1	1	1	1	1	1	1	1	1	1	1	1	1	1	1	1	1	10664725	501746	522395	633439	519097	466028	352160	556917	439679	557918	522078	281534	506390	567663	485051	532583	483864	552245	558046	517966	599863	508063			7373	6227	21
DVEASKAEFIADGR	DVEASKAEFIADGR	14	1	1506.73	MGYG000003696_01760;MGYG000004325_01220	2	0.999993	9.32e-06	MS/MS	MS/MS	MS/MS	MS/MS	MS/MS	MS/MS	MS/MS	MS/MS	MS/MS	MS/MS	MS/MS	MS/MS	MS/MS	MS/MS	MS/MS	MS/MS	MS/MS	MS/MS	MS/MS	MS/MS	MS/MS	1	1	1	1	1	1	1	1	1	1	1	1	1	1	1	1	1	1	1	1	1	13732152	706648	719583	741645	614038	704967	625164	677067	638100	646805	581659	640293	570725	695527	657220	600331	612414	664592	653196	691563	666148	624467			7374	2328;2920	21
DVEEAAAAGNK	DVEEAAAAGNK	11	0	1073.5	MGYG000000195_02140	2	0.995786	0.00562077	unmatched	unmatched	unmatched	unmatched	unmatched	MS/MS	unmatched	unmatched	MS/MS	unmatched	MS/MS	MS/MS	unmatched	unmatched	unmatched	MS/MS	MS/MS	MS/MS	MS/MS	MS/MS	unmatched	0	0	0	0	0	1	0	0	1	0	1	1	0	0	0	1	1	1	1	1	0	2249950	0	0	0	0	0	194439	0	0	278299	0	189887	244657	0	0	0	242846	223920	264331	267649	343922	0			7375	3899	9
DVEEAAAAGNKR	DVEEAAAAGNKR	12	1	1229.6	MGYG000000195_02140	2	0.999994	8.6e-06	MS/MS	MS/MS	MS/MS	MS/MS	MS/MS	MS/MS	MS/MS	MS/MS	MS/MS	MS/MS	MS/MS	MS/MS	MS/MS	MS/MS	MS/MS	MS/MS	MS/MS	MS/MS	MS/MS	MS/MS	MS/MS	1	1	1	1	1	1	1	1	1	1	1	1	1	1	1	1	1	1	1	1	1	35544840	1805040	1496490	1510240	1776200	1781310	1822710	1712600	1515460	1807150	1536190	1543700	1742450	1631570	1603260	1702400	1733310	1826400	1792200	1744070	1704320	1757770			7376	3899	21
DVEEAAEAGNKR	DVEEAAEAGNKR	12	1	1287.61	MGYG000003921_01150;MGYG000002619_01707	2	0.999999	1.27e-06	MS/MS	MS/MS	MS/MS	MS/MS	MS/MS	MS/MS	MS/MS	MS/MS	MS/MS	MS/MS	MS/MS	MS/MS	MS/MS	MS/MS	MS/MS	MS/MS	MS/MS	MS/MS	MS/MS	MS/MS	MS/MS	1	1	1	1	1	1	1	1	1	1	1	1	1	1	1	1	1	1	1	1	1	9818327	462667	506599	438056	455530	470994	490187	441713	422577	470069	459852	487566	469673	486726	481736	447040	462169	475041	442846	474155	484940	488191			7377	6226;3871	21
DVEEYYWVDYVK	DVEEYYWVDYVK	12	0	1606.72	MGYG000000195_01938	2	0.999999	1.93e-06	MS/MS	MS/MS	MS/MS	MS/MS	MS/MS	MS/MS	MS/MS	MS/MS	MS/MS	MS/MS	MS/MS	MS/MS	MS/MS	MS/MS	MS/MS	MS/MS	MS/MS	MS/MS	MS/MS	MS/MS	MS/MS	1	1	1	1	1	1	1	1	1	1	1	1	1	1	1	1	1	1	1	1	1	14615425	725476	762171	900676	657970	621350	731307	739679	656916	592957	668130	553540	573291	723607	727450	760904	696300	604304	599383	627733	828762	863519			7378	3992	21
DVEGTNEIC(UniMod:4)SITYK	DVEGTNEICSITYK	14	0	1627.74	MGYG000002619_00008	2	0.999847	0.000203	MS/MS	MS/MS	MS/MS	MS/MS	MS/MS	MS/MS	MS/MS	MS/MS	MS/MS	MS/MS	MS/MS	MS/MS	MS/MS	MS/MS	MS/MS	MS/MS	MS/MS	MS/MS	MS/MS	MS/MS	MS/MS	1	1	1	1	1	1	1	1	1	1	1	1	1	1	1	1	1	1	1	1	1	7640334	508708	292906	328827	309413	230630	316658	379622	367421	351164	441837	255613	257598	456567	347077	281815	399772	472419	468420	230381	426309	517177			7379	9947	21
DVEHYGLLK	DVEHYGLLK	9	0	1072.56	MGYG000003252_02283	2	0.999999	1.74e-06	MS/MS	MS/MS	MS/MS	MS/MS	MS/MS	MS/MS	MS/MS	MS/MS	MS/MS	MS/MS	MS/MS	MS/MS	MS/MS	MS/MS	MS/MS	MS/MS	unmatched	MS/MS	MS/MS	MS/MS	unmatched	1	1	1	1	1	1	1	1	1	1	1	1	1	1	1	1	0	1	1	1	0	3872470	217435	204688	242322	133805	222795	146652	242760	247572	112407	221283	245619	250878	229886	241938	318802	233926	0	152513	103872	103317	0			7380	5565	19
DVELEDAFENMGAQLVR	DVELEDAFENMGAQLVR	17	0	1934.9	MGYG000000370_01273	2	0.999938	8.32e-05	MS/MS	MS/MS	MS/MS	MS/MS	MS/MS	MS/MS	MS/MS	MS/MS	MS/MS	MS/MS	MS/MS	MS/MS	MS/MS	MS/MS	MS/MS	MS/MS	MS/MS	MS/MS	MS/MS	MS/MS	MS/MS	1	1	1	1	1	1	1	1	1	1	1	1	1	1	1	1	1	1	1	1	1	6027667	289616	255334	298654	323878	261242	276908	267288	316995	308762	310646	281900	308648	341277	304057	262169	307139	230573	273206	266567	262840	279968			7381	3013	21
DVELEKELLIEAQNLGLGAQFGGK	DVELEKELLIEAQNLGLGAQFGGK	24	1	2570.36	MGYG000002515_01367	2	0.999811	0.00025	unmatched	MS/MS	unmatched	MS/MS	MS/MS	unmatched	unmatched	MS/MS	unmatched	unmatched	unmatched	unmatched	unmatched	unmatched	unmatched	unmatched	unmatched	MS/MS	unmatched	unmatched	MS/MS	0	1	0	1	1	0	0	1	0	0	0	0	0	0	0	0	0	1	0	0	1	2621220	0	581730	0	274624	425272	0	0	498033	0	0	0	0	0	0	0	0	0	548118	0	0	293443			7382	6552	6
DVELHGYPLK	DVELHGYPLK	10	0	1169.61	MGYG000000013_02792	2	0.999777	0.000296	MS/MS	MS/MS	MS/MS	unmatched	MS/MS	MS/MS	MS/MS	MS/MS	MS/MS	MS/MS	MS/MS	MS/MS	MS/MS	MS/MS	MS/MS	MS/MS	MS/MS	MS/MS	MS/MS	MS/MS	MS/MS	1	1	1	0	1	1	1	1	1	1	1	1	1	1	1	1	1	1	1	1	1	9899807	560971	491028	461304	0	392871	406670	499361	450978	541942	545542	537933	461051	519924	456356	541271	518871	510928	503193	507059	520262	472292			7383	7567	20
DVELHPR	DVELHPR	7	0	864.445	MGYG000000884_01209	2	0.999946	7.28e-05	MS/MS	MS/MS	MS/MS	MS/MS	MS/MS	MS/MS	MS/MS	MS/MS	MS/MS	MS/MS	MS/MS	MS/MS	MS/MS	MS/MS	MS/MS	MS/MS	MS/MS	MS/MS	MS/MS	MS/MS	MS/MS	1	1	1	1	1	1	1	1	1	1	1	1	1	1	1	1	1	1	1	1	1	12318293	630503	541119	426672	511380	609667	572371	560701	680542	586691	555333	592363	731268	499442	357452	557524	720272	584573	482125	647368	666718	804209			7384	11081	21
DVENYGLLK	DVENYGLLK	9	0	1049.54	MGYG000002834_02327;MGYG000002291_02367;MGYG000001364_03531;MGYG000002560_03929;MGYG000004456_02582;MGYG000000196_04054;MGYG000001346_00626;MGYG000002478_00466;MGYG000001360_02061	2	0.983245	0.0226721	unmatched	unmatched	unmatched	unmatched	unmatched	MS/MS	unmatched	unmatched	unmatched	unmatched	unmatched	unmatched	unmatched	unmatched	unmatched	unmatched	MS/MS	unmatched	unmatched	unmatched	unmatched	0	0	0	0	0	1	0	0	0	0	0	0	0	0	0	0	1	0	0	0	0	790244	0	0	0	0	0	442837	0	0	0	0	0	0	0	0	0	0	347407	0	0	0	0			7385	8064;12716;10757;12664;14469;4901;6821;10594;15077	2
DVESLNMFAELR	DVESLNMFAELR	12	0	1422.68	MGYG000002515_04185;MGYG000002500_00668;MGYG000002506_03971;MGYG000002323_03728	2	0.999832	0.000223	MS/MS	MS/MS	MS/MS	MS/MS	MS/MS	MS/MS	MS/MS	MS/MS	MS/MS	MS/MS	MS/MS	MS/MS	MS/MS	MS/MS	MS/MS	MS/MS	MS/MS	MS/MS	MS/MS	MS/MS	MS/MS	1	1	1	1	1	1	1	1	1	1	1	1	1	1	1	1	1	1	1	1	1	41962720	2025000	1826650	2109210	1735780	1921440	1959220	2114460	2041300	1975980	2102620	2109790	1995100	1969580	2010120	2120870	2043600	1887580	1861380	1944240	2179930	2028870			7386	3145;7755;2099;6680	21
DVFDAAR	DVFDAAR	7	0	792.376	MGYG000000876_00290;MGYG000002274_02608;MGYG000001300_00051	2	0.998989	0.00134984	MS/MS	MS/MS	MS/MS	MS/MS	MS/MS	MS/MS	MS/MS	MS/MS	MS/MS	MS/MS	MS/MS	MS/MS	MS/MS	MS/MS	MS/MS	MS/MS	MS/MS	MS/MS	MS/MS	MS/MS	unmatched	1	1	1	1	1	1	1	1	1	1	1	1	1	1	1	1	1	1	1	1	0	31519820	1390890	1403690	1364480	1319170	1186430	2173390	1345390	1583180	1527400	1451870	1365720	1498590	1325140	2118360	2073320	1514250	1466560	1376600	2106470	1928920	0			7387	9345;15181;4173	20
DVFDAAVR	DVFDAAVR	8	0	891.445	MGYG000002478_00220;MGYG000002291_02913	2	0.997317	0.0036213	MS/MS	MS/MS	MS/MS	MS/MS	MS/MS	MS/MS	MS/MS	MS/MS	MS/MS	MS/MS	MS/MS	MS/MS	MS/MS	MS/MS	MS/MS	MS/MS	MS/MS	MS/MS	MS/MS	MS/MS	MS/MS	1	1	1	1	1	1	1	1	1	1	1	1	1	1	1	1	1	1	1	1	1	63760360	3062410	2708020	3176640	2822270	3030690	3054530	3199410	2902260	2632360	2821500	3375940	3233800	3039610	3120090	2878330	3354330	3007730	2872620	3116640	3093650	3257530			7388	4897;8448	21
DVFDEAK	DVFDEAK	7	0	822.376	MGYG000002517_02764	2	0.998568	0.00190644	unmatched	MS/MS	MS/MS	unmatched	MS/MS	MS/MS	MS/MS	MS/MS	MS/MS	MS/MS	MS/MS	MS/MS	MS/MS	MS/MS	MS/MS	MS/MS	MS/MS	MS/MS	MS/MS	MS/MS	MS/MS	0	1	1	0	1	1	1	1	1	1	1	1	1	1	1	1	1	1	1	1	1	17323616	0	694799	761344	0	536236	878466	917801	581457	960320	1018690	937800	1153010	997228	807065	1333940	940794	843698	916676	1380390	762085	901817			7389	2360	19
DVFGITFEQGR	DVFGITFEQGR	11	0	1267.62	MGYG000002482_00446;MGYG000002492_01421;MGYG000001489_02150;MGYG000001364_01344;MGYG000001136_01877	2	0.999949	6.77e-05	MS/MS	MS/MS	MS/MS	MS/MS	MS/MS	MS/MS	MS/MS	MS/MS	MS/MS	MS/MS	MS/MS	MS/MS	MS/MS	MS/MS	MS/MS	MS/MS	MS/MS	MS/MS	MS/MS	MS/MS	MS/MS	1	1	1	1	1	1	1	1	1	1	1	1	1	1	1	1	1	1	1	1	1	18742788	958403	846948	898104	952537	949448	689506	937527	1011160	963976	895217	852777	946920	808804	847896	849658	906419	951794	787342	900322	927937	860093			7390	10825;6588;11307;8708;13750	21
DVFIDLVC(UniMod:4)YR	DVFIDLVCYR	10	0	1298.63	MGYG000003360_01782;MGYG000002515_02317;MGYG000000110_01714	2	0.999993	9.1e-06	MS/MS	MS/MS	MS/MS	MS/MS	MS/MS	MS/MS	MS/MS	MS/MS	MS/MS	MS/MS	MS/MS	MS/MS	MS/MS	MS/MS	MS/MS	MS/MS	MS/MS	MS/MS	MS/MS	MS/MS	MS/MS	1	1	1	1	1	1	1	1	1	1	1	1	1	1	1	1	1	1	1	1	1	34192780	1574440	1626980	1535480	1471150	1999840	1634700	1656630	1558030	1829660	1642450	1369310	1777790	1670100	1611110	1603230	1400860	1447210	1589570	2018660	1481170	1694410			7391	12690;8249;10374	21
DVFLESAYFHPTWVR	DVFLESAYFHPTWVR	15	0	1865.91	MGYG000000105_00545;MGYG000001346_03104	2	0.99934	0.00089	unmatched	MS/MS	MS/MS	MS/MS	MS/MS	MS/MS	unmatched	unmatched	MS/MS	MS/MS	MS/MS	MS/MS	MS/MS	MS/MS	MS/MS	MS/MS	MS/MS	MS/MS	MS/MS	MS/MS	MS/MS	0	1	1	1	1	1	0	0	1	1	1	1	1	1	1	1	1	1	1	1	1	10878053	0	604402	732419	501092	640643	682267	0	0	613777	548518	589697	380736	612095	570960	570898	646090	675926	553350	647304	685761	622118			7392	9897;7601	18
DVFLGLDKR	DVFLGLDKR	9	1	1061.59	MGYG000002518_04185;MGYG000002536_02042;MGYG000002507_03263;MGYG000002477_01750;MGYG000002467_01094;MGYG000002491_03044;MGYG000002515_00355;MGYG000002354_02778;MGYG000003360_01113;MGYG000000110_02766;MGYG000002502_02401	2	0.999977	3.13e-05	MS/MS	MS/MS	MS/MS	MS/MS	MS/MS	MS/MS	MS/MS	MS/MS	MS/MS	MS/MS	MS/MS	MS/MS	MS/MS	MS/MS	MS/MS	MS/MS	MS/MS	MS/MS	MS/MS	MS/MS	MS/MS	1	1	1	1	1	1	1	1	1	1	1	1	1	1	1	1	1	1	1	1	1	49547540	2056850	2154200	2892290	3127590	2253870	2574310	2442300	2230910	2227410	3431200	1874270	1933510	2234380	2609100	3497330	1070940	2403660	2105220	2003630	2625940	1798630			7393	10607;14328;1021;2642;12551;3902;1060;7374;6454;3947;3553	21
DVFSELPLEFAVEAQK	DVFSELPLEFAVEAQK	16	0	1820.92	MGYG000000110_00577;MGYG000002514_00549;MGYG000003360_04065;MGYG000002467_00827;MGYG000002477_03337;MGYG000002354_02176	2	0.999232	0.00103423	MS/MS	MS/MS	MS/MS	unmatched	MS/MS	MS/MS	MS/MS	MS/MS	MS/MS	MS/MS	MS/MS	MS/MS	MS/MS	MS/MS	MS/MS	MS/MS	MS/MS	MS/MS	MS/MS	MS/MS	MS/MS	1	1	1	0	1	1	1	1	1	1	1	1	1	1	1	1	1	1	1	1	1	3400659	152413	162320	167834	0	179723	167547	168416	188451	150745	175922	159678	150299	172676	189249	136998	191043	172840	220428	185184	127568	181325			7394	13856;16010;15099;12516;10839;15927	20
DVFVESYR	DVFVESYR	8	0	1013.48	MGYG000003692_00702;MGYG000004325_00433	2	0.999993	9.34e-06	MS/MS	MS/MS	MS/MS	MS/MS	MS/MS	MS/MS	MS/MS	MS/MS	MS/MS	MS/MS	MS/MS	MS/MS	MS/MS	MS/MS	MS/MS	MS/MS	MS/MS	MS/MS	MS/MS	MS/MS	MS/MS	1	1	1	1	1	1	1	1	1	1	1	1	1	1	1	1	1	1	1	1	1	54598410	2868360	2750760	2388150	2386740	2264660	2544970	2532980	2588980	2562500	2908260	2414420	2588290	2511560	2465480	3002430	2768270	2648450	2455160	2611410	2701980	2634600			7395	4758;5826	21
DVFVHFSAIQGDGFK	DVFVHFSAIQGDGFK	15	0	1665.81	MGYG000002354_02736	2	1	0	MS/MS	MS/MS	MS/MS	MS/MS	MS/MS	MS/MS	MS/MS	MS/MS	MS/MS	MS/MS	MS/MS	MS/MS	MS/MS	MS/MS	MS/MS	MS/MS	MS/MS	MS/MS	MS/MS	MS/MS	MS/MS	1	1	1	1	1	2	1	1	1	1	1	1	1	2	2	1	1	1	2	1	2	74374396	3028820	3506630	3067270	3210280	3222160	4871130	3251510	3345180	3236980	3584160	3447240	3099870	3402000	4902450	4053110	3320240	3261570	3088380	4344810	3187620	3942986			7396	3951	26
DVGDWLYAR	DVGDWLYAR	9	0	1093.52	MGYG000002477_02964;MGYG000002323_02295;MGYG000002514_00646;MGYG000002508_01944;MGYG000002507_00821;MGYG000003360_03306;MGYG000001307_02618	2	0.99991	0.000122	unmatched	unmatched	MS/MS	unmatched	MS/MS	MS/MS	MS/MS	MS/MS	MS/MS	MS/MS	MS/MS	MS/MS	MS/MS	MS/MS	MS/MS	MS/MS	MS/MS	MS/MS	MS/MS	MS/MS	MS/MS	0	0	1	0	1	1	1	1	1	1	1	1	1	1	1	1	1	1	1	1	1	10491296	0	0	539361	0	535495	655861	629672	478870	469281	560496	592308	485186	635893	608818	687760	671781	615972	444215	573912	636332	670083			7397	9185;3202;16898;14333;4739;12001;17530	18
DVGGQDVLLFVDNIFR	DVGGQDVLLFVDNIFR	16	0	1805.93	MGYG000004769_01910	2	0.999918	0.000108	unmatched	unmatched	unmatched	MS/MS	unmatched	MS/MS	MS/MS	unmatched	MS/MS	MS/MS	MS/MS	MS/MS	unmatched	unmatched	unmatched	unmatched	unmatched	MS/MS	unmatched	unmatched	MS/MS	0	0	0	1	0	1	1	0	1	1	1	1	0	0	0	0	0	1	0	0	1	3029950	0	0	0	116492	0	317531	296010	0	481485	321349	222922	413099	0	0	0	0	0	386189	0	0	474873			7398	3757	9
DVGIIATDK	DVGIIATDK	9	0	930.502	MGYG000003360_00910	2	0.998705	0.00172301	MS/MS	MS/MS	MS/MS	MS/MS	MS/MS	MS/MS	MS/MS	MS/MS	unmatched	MS/MS	MS/MS	unmatched	MS/MS	MS/MS	MS/MS	MS/MS	MS/MS	MS/MS	unmatched	MS/MS	MS/MS	1	1	1	1	1	1	1	1	0	1	1	0	1	1	1	1	1	1	0	1	1	18311120	727024	1097810	1212940	1104130	1335270	1198050	1028010	1231370	0	1187680	771682	0	1103720	1166550	976856	512105	831919	1176960	0	1195750	453294			7399	9420	18
DVGREYESDVIR	DVGREYESDVIR	12	1	1436.69	MGYG000002517_02724	2	0.999999	8.85e-07	MS/MS	MS/MS	MS/MS	MS/MS	MS/MS	MS/MS	MS/MS	MS/MS	MS/MS	MS/MS	MS/MS	MS/MS	MS/MS	MS/MS	MS/MS	MS/MS	MS/MS	MS/MS	MS/MS	MS/MS	MS/MS	1	1	1	1	1	1	1	1	1	1	1	1	1	1	1	1	1	1	1	1	1	21879040	859371	1089080	1112230	1087750	1016700	1047030	1143630	990598	1045790	1039400	1065320	923755	1085860	1044410	937086	1044100	975180	1018800	1070660	1225380	1056910			7400	1297	21
DVGTLEAYWK	DVGTLEAYWK	10	0	1180.58	MGYG000003360_00858;MGYG000002500_04514;MGYG000002477_00278;MGYG000002515_03304;MGYG000002506_03055;MGYG000002507_00441	2	0.999262	0.000994	MS/MS	unmatched	unmatched	unmatched	MS/MS	unmatched	unmatched	unmatched	unmatched	MS/MS	MS/MS	MS/MS	MS/MS	unmatched	MS/MS	MS/MS	unmatched	unmatched	MS/MS	unmatched	unmatched	1	0	0	0	1	0	0	0	0	1	1	1	1	0	1	1	0	0	1	0	0	8499341	1368850	0	0	0	1042740	0	0	0	0	1067000	295364	1053420	797685	0	1096090	795502	0	0	982690	0	0			7401	5125;8665;5172;4310;3731;4491	9
DVGVAIIGQTSSLAPADKR	DVGVAIIGQTSSLAPADKR	19	1	1897.03	MGYG000002491_01322;MGYG000002500_00798;MGYG000002515_04339;MGYG000001307_00058;MGYG000000110_03426	2	1	0	MS/MS	MS/MS	MS/MS	MS/MS	MS/MS	MS/MS	MS/MS	MS/MS	MS/MS	MS/MS	MS/MS	MS/MS	MS/MS	MS/MS	MS/MS	MS/MS	MS/MS	MS/MS	MS/MS	MS/MS	MS/MS	2	2	2	2	2	2	2	2	2	2	2	2	2	2	2	2	2	2	2	2	2	135090420	6000440	6596470	6167570	6513270	6409510	6505650	6354300	6291200	6660850	6769090	6577270	5935400	6664950	6720860	6099740	6510520	6498070	6561460	6547970	6388420	6317410			7402	5232;5733;774;6825;5270	42
DVGYC(UniMod:4)ATR	DVGYCATR	8	0	940.407	MGYG000000876_00701;MGYG000002619_01296;MGYG000002272_01223	2	0.999733	0.000356	MS/MS	MS/MS	MS/MS	MS/MS	MS/MS	MS/MS	MS/MS	MS/MS	MS/MS	MS/MS	MS/MS	MS/MS	MS/MS	MS/MS	MS/MS	MS/MS	MS/MS	MS/MS	MS/MS	MS/MS	MS/MS	1	1	1	1	1	1	1	1	1	1	1	1	1	1	1	1	1	1	1	1	1	21628274	1058840	892044	825260	829645	1239290	1145710	1026480	948828	1145020	966716	1018340	1082660	900077	899873	1111320	1208880	1249680	839949	1073520	1194340	971802			7403	10114;10047;10119	21
DVHAVIGGEGNGGVIYPESHYGR	DVHAVIGGEGNGGVIYPESHYGR	23	0	2382.13	MGYG000004456_02698	2	0.913414	0.125891	unmatched	unmatched	unmatched	MS/MS	unmatched	unmatched	unmatched	unmatched	MS/MS	unmatched	unmatched	MS/MS	MS/MS	unmatched	unmatched	unmatched	unmatched	MS/MS	MS/MS	MS/MS	unmatched	0	0	0	1	0	0	0	0	1	0	0	1	1	0	0	0	0	1	1	1	0	4872735	0	0	0	829081	0	0	0	0	641640	0	0	615476	699121	0	0	0	0	716298	615784	755335	0			7404	3727	7
DVHAVNVTDNQSSVMR	DVHAVNVTDNQSSVMR	16	0	1770.83	MGYG000003695_01166	2	1	3.95e-07	MS/MS	MS/MS	MS/MS	MS/MS	MS/MS	MS/MS	MS/MS	MS/MS	MS/MS	MS/MS	MS/MS	MS/MS	MS/MS	MS/MS	MS/MS	MS/MS	MS/MS	MS/MS	MS/MS	MS/MS	MS/MS	2	2	2	2	1	2	1	1	2	2	2	2	2	2	2	2	2	2	2	2	2	16827988	777864	935471	905969	930147	436840	952613	416413	434505	986524	752379	847052	718112	633632	840414	771533	1033633	806601	839963	969521	841555	997247			7405	5006	39
DVHDILNKR	DVHDILNKR	9	1	1108.6	MGYG000002506_02374	2	0.997272	0.00363961	MS/MS	unmatched	unmatched	unmatched	MS/MS	unmatched	unmatched	unmatched	MS/MS	unmatched	unmatched	unmatched	unmatched	unmatched	MS/MS	unmatched	unmatched	unmatched	unmatched	MS/MS	MS/MS	1	0	0	0	1	0	0	0	1	0	0	0	0	0	1	0	0	0	0	1	1	659257	55035	0	0	0	116124	0	0	0	102469	0	0	0	0	0	99270	0	0	0	0	119037	167321			7406	7602	6
DVHGITEHMR	DVHGITEHMR	10	0	1193.56	MGYG000002517_02322	2	0.999922	0.000103	MS/MS	MS/MS	MS/MS	MS/MS	MS/MS	MS/MS	MS/MS	MS/MS	MS/MS	MS/MS	MS/MS	MS/MS	MS/MS	MS/MS	MS/MS	MS/MS	MS/MS	MS/MS	MS/MS	MS/MS	MS/MS	1	1	2	2	1	1	2	1	1	1	1	2	1	1	2	1	1	2	2	1	1	15172287	371237	643233	1291713	1335888	640066	757058	940019	777634	301938	535182	612032	657604	818428	711552	712737	665205	522878	768385	757900	497072	854526			7407	2624	28
DVHIQNLTELIELAEAEGVR	DVHIQNLTELIELAEAEGVR	20	0	2248.17	MGYG000000099_02240	2	0.999101	0.00119683	unmatched	unmatched	unmatched	MS/MS	MS/MS	MS/MS	unmatched	MS/MS	unmatched	unmatched	unmatched	MS/MS	MS/MS	unmatched	MS/MS	unmatched	MS/MS	unmatched	MS/MS	MS/MS	unmatched	0	0	0	1	1	1	0	1	0	0	0	1	1	0	1	0	1	0	1	1	0	1454212	0	0	0	161461	132615	61553	0	140060	0	0	0	109596	154618	0	142479	0	238484	0	141999	171347	0			7408	6671	10
DVHIQNLTNLIELLEAEGLRDK	DVHIQNLTNLIELLEAEGLRDK	22	1	2532.35	MGYG000004463_01548;MGYG000000877_01259	2	0.999988	1.6e-05	MS/MS	unmatched	MS/MS	MS/MS	unmatched	MS/MS	MS/MS	unmatched	MS/MS	MS/MS	MS/MS	MS/MS	MS/MS	unmatched	MS/MS	unmatched	unmatched	unmatched	unmatched	unmatched	unmatched	1	0	1	1	0	1	1	0	1	1	1	1	1	0	1	0	0	0	0	0	0	4178493	452030	0	333036	415395	0	362260	220509	0	515538	425950	457919	504924	291887	0	199045	0	0	0	0	0	0			7409	15470;8479	11
DVHNSHYSR	DVHNSHYSR	9	0	1113.5	MGYG000004325_01109	2	0.999968	4.29e-05	MS/MS	unmatched	MS/MS	MS/MS	MS/MS	MS/MS	MS/MS	MS/MS	MS/MS	MS/MS	MS/MS	MS/MS	MS/MS	MS/MS	MS/MS	MS/MS	MS/MS	MS/MS	MS/MS	MS/MS	MS/MS	1	0	1	1	1	1	1	1	1	1	1	1	1	1	1	1	1	1	1	1	1	2339443	103190	0	85360	117267	128587	95550	118115	119885	127084	148760	141106	116144	95467	124295	114064	105206	142114	116539	88751	124182	127775			7410	2030	20
DVHNSIGVVTALNPVIGYK	DVHNSIGVVTALNPVIGYK	19	0	1995.08	MGYG000000013_02271;MGYG000001337_03932;MGYG000002549_02961	2	0.996118	0.00524476	MS/MS	MS/MS	MS/MS	MS/MS	MS/MS	MS/MS	unmatched	MS/MS	MS/MS	MS/MS	MS/MS	MS/MS	MS/MS	MS/MS	MS/MS	unmatched	MS/MS	MS/MS	MS/MS	MS/MS	unmatched	1	1	1	1	1	1	0	1	1	1	1	1	1	1	1	0	1	1	1	1	0	7174130	385028	283295	404370	390090	288432	375589	0	434617	382737	396080	401866	288501	443891	387498	406140	0	564768	434235	501803	405190	0			7411	10328;15362;9785	18
DVHPTHYGR	DVHPTHYGR	9	0	1080.51	MGYG000001307_00909;MGYG000002536_02587;MGYG000002518_00167;MGYG000002354_00835;MGYG000002477_00983;MGYG000002514_01946;MGYG000002515_03650;MGYG000002467_04472;MGYG000003360_03953;MGYG000002508_00268;MGYG000000110_04418;MGYG000000850_01101;MGYG000001494_00392	2	1	0	MS/MS	MS/MS	MS/MS	MS/MS	MS/MS	MS/MS	MS/MS	MS/MS	MS/MS	MS/MS	MS/MS	MS/MS	MS/MS	MS/MS	MS/MS	MS/MS	MS/MS	MS/MS	MS/MS	MS/MS	MS/MS	1	1	1	1	1	1	1	1	1	1	1	1	1	1	1	1	1	1	1	1	1	237267300	11268800	11275200	11511400	10864500	11273100	11451400	11154100	11093700	11289000	12089900	11197900	10926100	11377100	11805300	11374100	10989000	11163800	11000400	11621100	11115000	11426400			7412	1803;1820;1376;1756;926;1676;336;1518;1248;834;1099;7423;7052	21
DVHYSHYGR	DVHYSHYGR	9	0	1132.5	MGYG000004463_01102;MGYG000000404_00523;MGYG000002143_01653;MGYG000002517_00197;MGYG000000038_00773;MGYG000002619_00488;MGYG000003694_02393;MGYG000003695_01271;MGYG000002274_00056;MGYG000001315_01193;MGYG000000163_01951;MGYG000004271_02226;MGYG000000146_01135;MGYG000001300_00285;MGYG000001338_03384;MGYG000000099_01242;MGYG000001528_00419;MGYG000003921_01132;MGYG000000884_00441	2	1	2.35e-07	MS/MS	MS/MS	MS/MS	MS/MS	MS/MS	MS/MS	MS/MS	MS/MS	MS/MS	MS/MS	MS/MS	MS/MS	MS/MS	MS/MS	MS/MS	MS/MS	MS/MS	MS/MS	MS/MS	MS/MS	MS/MS	1	1	1	1	1	1	1	1	1	1	1	1	1	1	1	1	1	1	1	1	1	55893300	2721210	2591430	2517970	2821690	2566220	2756970	2395760	2622710	2850460	2496220	2424330	2737560	2414900	2501360	2920790	2768950	2744610	2685020	2664950	2915650	2774540			7413	7554;2892;7729;945;5200;2375;2326;3498;2673;5132;11803;1895;4668;2117;3046;2943;4752;3645;667	21
DVHYTHYGR	DVHYTHYGR	9	0	1146.52	MGYG000001360_01231;MGYG000001364_00556;MGYG000000084_01992;MGYG000000013_02244;MGYG000003252_00439;MGYG000000255_01998;MGYG000001302.1_00065;MGYG000000105_01993;MGYG000002445_01331;MGYG000003697_01478;MGYG000002438_02329;MGYG000000003_02518;MGYG000002080_00534;MGYG000004456_02010;MGYG000003937_00298;MGYG000004039_00478;MGYG000002291_02264;MGYG000002492_00339;MGYG000002482_00271;MGYG000001707_01471;MGYG000002293_00513;MGYG000002560_00227;MGYG000002478_00806;MGYG000000208_01551;MGYG000001489_05035	2	1	1.59e-07	MS/MS	MS/MS	MS/MS	MS/MS	MS/MS	MS/MS	MS/MS	MS/MS	MS/MS	MS/MS	MS/MS	MS/MS	MS/MS	MS/MS	MS/MS	MS/MS	MS/MS	MS/MS	MS/MS	MS/MS	MS/MS	2	2	2	2	2	2	2	2	2	2	2	2	2	2	2	2	2	2	2	2	2	116656180	5504200	5450410	5555750	5758040	5274260	5434290	5726950	5414820	5599630	5848030	5655640	5449870	5318030	5243210	5841730	5469760	5394940	5417020	5779470	5761840	5758290			7414	4694;2109;6316;912;849;4878;3772;978;4453;2851;1882;3605;3408;3594;5149;3422;1740;3365;5280;4027;3295;2199;2084;4443;1798	42
DVIAFPK	DVIAFPK	7	0	788.443	MGYG000001707_00941;MGYG000001328_02165;MGYG000000045_01408;MGYG000002477_02755;MGYG000002354_02046;MGYG000000110_00327;MGYG000002508_01841;MGYG000002536_00789;MGYG000002312_01883;MGYG000000850_00497;MGYG000002396_01464;MGYG000002500_02906;MGYG000002491_02756;MGYG000003360_04458;MGYG000002515_01154;MGYG000001528_02876	2	0.999484	0.000683	MS/MS	MS/MS	MS/MS	MS/MS	MS/MS	MS/MS	MS/MS	MS/MS	MS/MS	MS/MS	MS/MS	MS/MS	MS/MS	MS/MS	MS/MS	MS/MS	MS/MS	MS/MS	MS/MS	MS/MS	MS/MS	1	1	1	1	1	1	1	1	1	1	1	1	1	1	1	1	1	1	1	1	1	19829176	711419	1018650	922175	900644	1179190	1059710	936547	943455	740060	951089	965583	757286	1099550	903367	923922	1093150	966176	910812	932700	1083390	830301			7415	16444;16079;9527;3969;11555;5085;10993;14839;15552;17478;17359;3382;4703;7161;1108;16923	21
DVIDNSGR	DVIDNSGR	8	0	874.414	MGYG000002293_00306	2	0.997831	0.0028897	unmatched	MS/MS	MS/MS	MS/MS	MS/MS	MS/MS	MS/MS	MS/MS	MS/MS	MS/MS	MS/MS	MS/MS	MS/MS	unmatched	MS/MS	MS/MS	MS/MS	MS/MS	MS/MS	MS/MS	MS/MS	0	1	1	1	1	1	1	1	1	1	1	1	1	0	1	1	1	1	1	1	1	36812360	0	1846500	1922140	1993620	1971660	1822440	1332200	1766060	2298900	1769380	1671730	1782970	2003320	0	1910980	2054170	2054890	2319990	2485460	1848550	1957400			7416	7137	19
DVIDNYIVEGDLR	DVIDNYIVEGDLR	13	0	1519.75	MGYG000002057_00259	2	0.999935	8.6e-05	MS/MS	MS/MS	MS/MS	MS/MS	MS/MS	MS/MS	MS/MS	MS/MS	MS/MS	MS/MS	MS/MS	MS/MS	MS/MS	MS/MS	MS/MS	MS/MS	MS/MS	MS/MS	MS/MS	MS/MS	MS/MS	1	1	1	1	1	1	1	1	1	1	1	1	1	1	1	1	1	1	1	1	1	8056031	431644	335697	513950	294749	383593	373910	357213	334161	534311	349333	345485	288503	399688	311492	430377	458376	317427	446952	349255	354793	445122			7417	12057	21
DVIEAAHALR	DVIEAAHALR	10	0	1093.59	MGYG000003360_03102	2	0.999997	4.33e-06	MS/MS	MS/MS	MS/MS	MS/MS	MS/MS	MS/MS	MS/MS	MS/MS	MS/MS	MS/MS	MS/MS	MS/MS	MS/MS	MS/MS	MS/MS	MS/MS	MS/MS	MS/MS	MS/MS	MS/MS	MS/MS	1	1	1	1	1	1	1	1	1	1	1	1	1	1	1	1	1	1	1	1	1	12800983	559870	519986	647385	561082	680810	723975	545130	538542	714218	622955	664852	652644	594733	670329	726281	548032	634507	623814	627344	471354	473140			7418	11671	21
DVIEILMPR	DVIEILMPR	9	0	1084.59	MGYG000001364_02882;MGYG000002291_00188;MGYG000001346_01913;MGYG000003252_03766	2	0.999993	9.27e-06	MS/MS	MS/MS	MS/MS	MS/MS	MS/MS	MS/MS	MS/MS	MS/MS	MS/MS	MS/MS	MS/MS	MS/MS	MS/MS	MS/MS	MS/MS	MS/MS	MS/MS	MS/MS	MS/MS	MS/MS	MS/MS	1	1	1	1	1	1	1	1	1	1	1	1	1	1	1	1	1	1	1	1	1	29842270	1560130	1478560	1347000	1295090	1425400	1359900	1462840	1466920	1485400	1478690	1413680	1397600	1478500	1499690	1301790	1352050	1367020	1488770	1434990	1320510	1427740			7419	7976;8797;5781;5094	21
DVIILLDSITR	DVIILLDSITR	11	0	1256.73	MGYG000003360_00741;MGYG000002467_04106;MGYG000002515_03608;MGYG000002354_00436;MGYG000001307_04178	2	0.999971	3.9e-05	MS/MS	MS/MS	MS/MS	MS/MS	MS/MS	MS/MS	MS/MS	MS/MS	MS/MS	MS/MS	MS/MS	MS/MS	MS/MS	MS/MS	MS/MS	MS/MS	MS/MS	MS/MS	MS/MS	MS/MS	MS/MS	1	1	1	1	1	1	1	1	1	1	1	1	1	1	1	1	1	1	1	1	1	170313650	7600740	8356870	8227510	7875640	8161930	8006600	8207020	8403390	8229180	8242300	8421810	7854590	8005140	8595510	8025220	7860280	7968560	8246110	7761370	8015740	8248140			7420	1657;2784;1347;4945;3460	21
DVIKEPFAVINADDFYGR	DVIKEPFAVINADDFYGR	18	1	2068.03	MGYG000001337_03814;MGYG000002291_03167	2	0.99997	4.05e-05	unmatched	unmatched	MS/MS	MS/MS	MS/MS	MS/MS	unmatched	MS/MS	unmatched	MS/MS	unmatched	unmatched	unmatched	unmatched	unmatched	MS/MS	unmatched	unmatched	unmatched	MS/MS	unmatched	0	0	1	1	1	1	0	1	0	1	0	0	0	0	0	1	0	0	0	1	0	719852	0	0	77788	126778	65373	101458	0	79690	0	107766	0	0	0	0	0	103848	0	0	0	57149	0			7421	11811;11721	8
DVILFPAMRPQK	DVILFPAMRPQK	12	1	1413.78	MGYG000002518_04460;MGYG000002506_03852;MGYG000002515_01827;MGYG000002507_01596	2	0.999999	1.11e-06	MS/MS	MS/MS	MS/MS	MS/MS	MS/MS	MS/MS	MS/MS	MS/MS	MS/MS	MS/MS	MS/MS	MS/MS	MS/MS	MS/MS	MS/MS	MS/MS	MS/MS	MS/MS	MS/MS	MS/MS	MS/MS	2	2	2	2	2	2	2	2	2	2	2	2	2	2	2	2	2	2	2	2	2	426133630	20108980	20421320	20053020	20221810	20855680	20523490	21069350	20580750	19541210	20200900	20705880	19372210	20761590	20964060	19193980	20240500	20470390	20131900	20305950	20047920	20362740			7422	1255;209;384;359	42
DVILFPAMRPVK	DVILFPAMRPVK	12	1	1384.79	MGYG000000110_02543;MGYG000002477_01477;MGYG000002467_04448;MGYG000003360_02977;MGYG000002491_01650;MGYG000002515_02743	2	1	4.73e-07	MS/MS	MS/MS	MS/MS	MS/MS	MS/MS	MS/MS	MS/MS	MS/MS	MS/MS	MS/MS	MS/MS	MS/MS	MS/MS	MS/MS	MS/MS	MS/MS	MS/MS	MS/MS	MS/MS	MS/MS	MS/MS	2	2	2	2	2	2	2	2	2	2	2	2	2	2	2	2	2	2	2	2	2	114928895	5989306	5597973	5608490	5572443	5388059	5463993	5482388	5130682	5252689	5424098	5474421	5427805	5616999	5457702	5514347	5571438	5264868	5684800	5427911	5147321	5431162			7423	1947;1726;2060;1651;1667;842	42
DVILSQMR	DVILSQMR	8	0	960.506	MGYG000000268_00933;MGYG000002517_01915	2	0.999996	4.66e-06	MS/MS	MS/MS	MS/MS	MS/MS	MS/MS	MS/MS	MS/MS	MS/MS	MS/MS	MS/MS	MS/MS	MS/MS	MS/MS	MS/MS	MS/MS	MS/MS	MS/MS	MS/MS	MS/MS	MS/MS	MS/MS	1	1	1	1	1	1	1	1	1	1	1	1	1	1	1	1	1	1	1	1	1	37414640	1261880	1584210	2136680	2067960	1843070	1638100	2099060	1836390	1775850	2052390	1706880	1903460	1569180	1835420	1655510	1481950	1643640	2089030	1603060	1750620	1880300			7424	7565;4794	21
DVIPFPR	DVIPFPR	7	0	842.465	MGYG000002518_01795;MGYG000002291_02391;MGYG000000196_04085;MGYG000001374_02397;MGYG000002536_00073;MGYG000000404_01062;MGYG000002278_02654;MGYG000002515_01025;MGYG000002491_03320;MGYG000002517_02311;MGYG000002467_00416;MGYG000002560_04315;MGYG000002834_02418;MGYG000002506_00256;MGYG000001364_00634;MGYG000001315_02013;MGYG000001328_03538;MGYG000001302.1_00190;MGYG000004271_02739;MGYG000003252_01121;MGYG000003252_02010;MGYG000001360_02102	2	0.999972	3.76e-05	MS/MS	MS/MS	MS/MS	MS/MS	MS/MS	MS/MS	MS/MS	MS/MS	MS/MS	MS/MS	MS/MS	MS/MS	MS/MS	MS/MS	MS/MS	MS/MS	MS/MS	MS/MS	MS/MS	MS/MS	MS/MS	1	1	1	1	1	1	1	1	1	1	1	1	1	1	1	1	1	1	1	1	1	374579500	16586400	17496700	18248000	18076100	17941300	18188500	18098100	17767100	17973700	18024100	17774000	16258200	17877700	17582500	16599100	18598300	18793700	17871800	18149000	18371400	18303800			7425	4203;6986;4306;8777;8997;5383;6132;2216;2688;1482;5971;6494;4321;2150;5776;4357;9183;8455;5214;4908;8838;10675	21
DVKDTTC(UniMod:4)TAQFR	DVKDTTCTAQFR	12	1	1440.67	MGYG000000074_01511	2	0.999997	3.65e-06	MS/MS	MS/MS	MS/MS	MS/MS	MS/MS	MS/MS	MS/MS	MS/MS	MS/MS	MS/MS	MS/MS	MS/MS	MS/MS	MS/MS	MS/MS	MS/MS	MS/MS	MS/MS	MS/MS	MS/MS	MS/MS	1	1	1	1	1	1	1	1	1	1	1	1	1	1	1	1	1	1	1	1	1	2551250	115047	120936	163397	147526	98245	112888	154251	109221	140391	106924	126429	86384	88681	99274	101767	149472	104030	146390	147629	174898	57468			7426	15171	21
DVKLEIEAIAVR	DVKLEIEAIAVR	12	1	1354.78	MGYG000002507_01007;MGYG000002323_03648;MGYG000002506_02758	2	0.999999	8.05e-07	MS/MS	MS/MS	MS/MS	MS/MS	MS/MS	MS/MS	MS/MS	MS/MS	MS/MS	MS/MS	MS/MS	MS/MS	MS/MS	MS/MS	MS/MS	MS/MS	MS/MS	MS/MS	MS/MS	MS/MS	MS/MS	2	2	2	2	2	2	2	2	2	2	2	2	2	2	2	2	2	2	2	2	2	79797011	3964768	3672916	3427272	3695056	3973049	3773605	3872922	3960162	3436970	4073382	3627132	3772595	3760756	4200138	3901355	3614647	4042322	3610465	3798782	3694335	3924382			7427	2396;1342;1295	42
DVKNQDVLLFIDNIFR	DVKNQDVLLFIDNIFR	16	1	1948.04	MGYG000002274_00866;MGYG000003695_02077	2	0.999765	0.000311	unmatched	unmatched	unmatched	unmatched	unmatched	unmatched	unmatched	unmatched	MS/MS	unmatched	MS/MS	unmatched	unmatched	unmatched	unmatched	unmatched	unmatched	unmatched	unmatched	unmatched	unmatched	0	0	0	0	0	0	0	0	1	0	1	0	0	0	0	0	0	0	0	0	0	122556	0	0	0	0	0	0	0	0	52298	0	70257	0	0	0	0	0	0	0	0	0	0			7428	2898;6425	2
DVKPSAR	DVKPSAR	7	1	771.424	MGYG000000196_03256	2	0.999798	0.000272	MS/MS	MS/MS	MS/MS	MS/MS	MS/MS	MS/MS	MS/MS	MS/MS	MS/MS	MS/MS	MS/MS	MS/MS	MS/MS	MS/MS	MS/MS	MS/MS	MS/MS	MS/MS	MS/MS	MS/MS	MS/MS	1	1	1	1	1	1	1	1	1	1	1	1	1	1	1	1	1	1	1	1	1	77857550	4047350	4076420	3583820	3859160	3455130	3437020	3586180	3555710	3560180	3473190	3938330	3723250	4158220	3664430	3638950	3482690	3587240	3649280	3865750	3863480	3651770			7429	5056	21
DVLADPIYNNK	DVLADPIYNNK	11	0	1260.63	MGYG000001707_01474;MGYG000001528_00734;MGYG000000176_01920;MGYG000001374_01220	2	0.999988	1.58e-05	MS/MS	MS/MS	MS/MS	MS/MS	MS/MS	MS/MS	MS/MS	MS/MS	MS/MS	MS/MS	MS/MS	MS/MS	MS/MS	MS/MS	MS/MS	MS/MS	MS/MS	MS/MS	MS/MS	MS/MS	MS/MS	1	1	1	1	1	1	1	1	1	1	1	1	1	1	1	1	1	1	1	1	1	39105520	2254700	1956130	2099200	1801760	1883380	1948650	1659240	1895300	1680450	1728490	1874830	1954940	1559810	1789260	1850810	1781400	1821500	1970260	1646030	1833000	2116380			7430	9540;8814;9085;8717	21
DVLADPIYNSK	DVLADPIYNSK	11	0	1233.62	MGYG000002274_00061	2	0.999996	5.53e-06	MS/MS	unmatched	MS/MS	MS/MS	unmatched	MS/MS	unmatched	unmatched	MS/MS	unmatched	unmatched	unmatched	unmatched	MS/MS	unmatched	MS/MS	MS/MS	MS/MS	MS/MS	MS/MS	unmatched	1	0	1	1	0	1	0	0	1	0	0	0	0	1	0	1	1	1	1	1	0	28247940	2868180	0	2659630	2250180	0	2296910	0	0	2402690	0	0	0	0	2659160	0	2664200	2918530	2768900	2313070	2446490	0			7431	3092	11
DVLADPLYNNK	DVLADPLYNNK	11	0	1260.63	MGYG000003694_02396;MGYG000000041_01681;MGYG000001315_01205	2	0.999235	0.00101743	MS/MS	MS/MS	MS/MS	MS/MS	MS/MS	MS/MS	MS/MS	MS/MS	MS/MS	MS/MS	MS/MS	MS/MS	MS/MS	MS/MS	MS/MS	MS/MS	unmatched	MS/MS	MS/MS	unmatched	MS/MS	1	1	1	1	1	1	1	1	1	1	1	1	1	1	1	1	0	1	1	0	1	22026747	1241730	1349340	1231900	1646810	1303930	1036700	1010270	1074420	1250020	802594	1065460	915694	870009	1152930	1168370	1350670	0	1211730	1087720	0	1256450			7432	8111;1452;7761	19
DVLADPLYSNK	DVLADPLYSNK	11	0	1233.62	MGYG000000255_02007	2	0.999997	3.96e-06	unmatched	MS/MS	MS/MS	unmatched	MS/MS	unmatched	MS/MS	MS/MS	unmatched	MS/MS	MS/MS	MS/MS	MS/MS	MS/MS	MS/MS	MS/MS	MS/MS	MS/MS	MS/MS	MS/MS	MS/MS	0	1	1	0	1	0	1	1	0	1	1	1	1	1	1	1	1	1	1	1	1	50004040	0	2840080	2872150	0	3135470	0	2787550	2832860	0	2797990	2384400	3418930	2893240	2907670	3627360	2839960	3196570	3158360	2637610	2798870	2874970			7433	6625	17
DVLADPMYNNK	DVLADPMYNNK	11	0	1278.59	MGYG000002312_02893;MGYG000003695_01268;MGYG000000404_00529	2	1	4.77e-07	MS/MS	MS/MS	MS/MS	MS/MS	MS/MS	MS/MS	MS/MS	MS/MS	MS/MS	MS/MS	MS/MS	MS/MS	MS/MS	MS/MS	MS/MS	MS/MS	MS/MS	MS/MS	MS/MS	MS/MS	MS/MS	1	1	1	1	1	1	1	1	1	1	1	1	1	1	1	1	1	1	1	1	1	67300100	4318540	3030050	3149960	3089770	3169000	3090040	2962790	2955360	3035700	3135050	3239200	3709170	3039950	3120640	3805640	3006340	3035630	3103610	3075760	3065910	3161990			7434	3704;6505;1296	21
DVLADPMYNNKVVTK	DVLADPMYNNKVVTK	15	1	1705.87	MGYG000002312_02893;MGYG000003695_01268;MGYG000000404_00529	2	0.999582	0.000557	unmatched	unmatched	MS/MS	MS/MS	MS/MS	MS/MS	unmatched	unmatched	MS/MS	MS/MS	MS/MS	MS/MS	MS/MS	MS/MS	MS/MS	MS/MS	unmatched	MS/MS	unmatched	MS/MS	MS/MS	0	0	1	1	1	1	0	0	1	1	1	1	1	1	1	1	0	1	0	1	1	7113465	0	0	379337	393439	402987	555314	0	0	399097	332189	436486	545847	512890	601514	353631	517745	0	398830	0	799478	484681			7435	3704;6505;1296	15
DVLADPMYNSK	DVLADPMYNSK	11	0	1251.58	MGYG000000146_01350	2	0.999997	3.81e-06	MS/MS	MS/MS	MS/MS	MS/MS	unmatched	MS/MS	unmatched	unmatched	MS/MS	unmatched	unmatched	MS/MS	MS/MS	MS/MS	MS/MS	MS/MS	unmatched	MS/MS	MS/MS	MS/MS	MS/MS	1	1	1	1	0	1	0	0	1	0	0	1	1	1	1	1	0	1	1	1	1	7336118	494563	508306	479838	547012	0	320350	0	0	475606	0	0	635924	456093	444095	640296	535538	0	392782	534130	387190	484395			7436	8180	15
DVLAILNK	DVLAILNK	8	0	884.533	MGYG000000003_01952;MGYG000000074_01471	2	0.999975	3.34e-05	MS/MS	unmatched	unmatched	MS/MS	unmatched	unmatched	unmatched	unmatched	unmatched	unmatched	unmatched	unmatched	MS/MS	unmatched	unmatched	unmatched	unmatched	unmatched	unmatched	unmatched	unmatched	1	0	0	1	0	0	0	0	0	0	0	0	1	0	0	0	0	0	0	0	0	2543841	832003	0	0	894032	0	0	0	0	0	0	0	0	817806	0	0	0	0	0	0	0	0			7437	11208;11339	3
DVLALPDGR	DVLALPDGR	9	0	954.513	MGYG000000205_00406	2	0.999995	7.19e-06	MS/MS	MS/MS	MS/MS	MS/MS	MS/MS	MS/MS	MS/MS	MS/MS	MS/MS	MS/MS	MS/MS	MS/MS	MS/MS	MS/MS	MS/MS	MS/MS	MS/MS	MS/MS	MS/MS	MS/MS	MS/MS	1	1	1	1	1	1	1	1	1	1	1	1	1	1	1	1	1	1	1	1	1	37354230	1631800	1969230	1829900	1698970	1710430	1667630	1718400	1636780	1757480	1805040	1935900	1837020	1786200	1776740	1700700	1940500	1600740	1779100	1813250	1660130	2098290			7438	1112	21
DVLDSNLGLK	DVLDSNLGLK	10	0	1072.58	MGYG000000255_01557	2	0.999956	5.87e-05	MS/MS	MS/MS	MS/MS	MS/MS	MS/MS	MS/MS	MS/MS	MS/MS	MS/MS	MS/MS	MS/MS	MS/MS	MS/MS	MS/MS	MS/MS	MS/MS	MS/MS	MS/MS	MS/MS	MS/MS	MS/MS	1	1	1	1	1	1	1	1	1	1	1	1	1	1	1	1	1	1	1	1	1	22387435	998949	1053860	1015140	1051370	1152120	1015370	1060560	1207610	920871	1156270	1135090	1153080	1060540	1188830	885677	1039830	746158	1223720	1173670	1131410	1017310			7439	680	21
DVLEAMQADSGIR	DVLEAMQADSGIR	13	0	1403.67	MGYG000003360_01543;MGYG000002515_03721;MGYG000000110_02105;MGYG000002477_00911;MGYG000002491_01016	2	0.999995	6.6e-06	MS/MS	MS/MS	MS/MS	MS/MS	MS/MS	MS/MS	MS/MS	MS/MS	MS/MS	MS/MS	MS/MS	MS/MS	MS/MS	MS/MS	MS/MS	MS/MS	MS/MS	MS/MS	MS/MS	MS/MS	MS/MS	1	1	1	1	1	1	1	1	1	1	1	1	1	1	1	1	1	1	1	1	1	80126140	3971150	3660400	3803360	3765270	3830680	3568910	3889390	3785620	3788380	3978470	3938830	3967450	3786540	3686950	3701530	3898990	3829960	3775540	3634610	3942360	3921750			7440	2176;284;1458;779;628	21
DVLEGNQTAISHNEAR	DVLEGNQTAISHNEAR	16	0	1752.84	MGYG000002549_03414;MGYG000001364_00601	2	1	6.36e-07	MS/MS	MS/MS	MS/MS	MS/MS	MS/MS	MS/MS	MS/MS	MS/MS	MS/MS	MS/MS	MS/MS	MS/MS	MS/MS	MS/MS	MS/MS	MS/MS	MS/MS	MS/MS	MS/MS	MS/MS	MS/MS	2	2	2	2	2	2	2	2	2	2	2	2	2	2	2	2	2	2	2	2	2	32841876	1484232	1671674	1335633	1337569	1493407	1728875	2072868	1566578	1573768	1650019	1660562	1415538	1418912	1455235	1338239	1477739	1546919	1702481	1655315	1575143	1681170			7441	3361;11412	42
DVLEGNQTAISHQEAR	DVLEGNQTAISHQEAR	16	0	1766.85	MGYG000003252_01249;MGYG000000196_04708	2	0.999998	2.93e-06	unmatched	MS/MS	MS/MS	MS/MS	MS/MS	MS/MS	MS/MS	MS/MS	MS/MS	MS/MS	MS/MS	MS/MS	MS/MS	MS/MS	MS/MS	MS/MS	MS/MS	MS/MS	MS/MS	MS/MS	MS/MS	0	1	1	1	1	1	1	1	1	1	1	1	1	1	1	1	1	1	1	1	1	1484809	0	101781	90494	111820	61687	127867	89111	99916	61903	44141	95717	43111	74637	81223	48757	61930	79995	58704	50325	66412	35268			7442	12875;4690	20
DVLETLGTDKQPSDVLVALGYASWEK	DVLETLGTDKQPSDVLVALGYASWEK	26	1	2833.44	MGYG000002506_02555	2	0.999374	0.000833	unmatched	MS/MS	unmatched	unmatched	MS/MS	MS/MS	unmatched	MS/MS	MS/MS	MS/MS	unmatched	MS/MS	unmatched	MS/MS	MS/MS	MS/MS	MS/MS	MS/MS	unmatched	MS/MS	MS/MS	0	1	0	0	1	1	0	1	1	1	0	1	0	1	1	1	1	1	0	1	1	2460439	0	271952	0	0	142252	155485	0	181832	184290	169775	0	142781	0	157608	176709	175236	162493	177027	0	179402	183597			7443	11389	14
DVLGYADANSGEFTPEGK	DVLGYADANSGEFTPEGK	18	0	1868.84	MGYG000002482_00869	2	0.99991	0.000119	MS/MS	MS/MS	MS/MS	MS/MS	MS/MS	unmatched	MS/MS	MS/MS	MS/MS	MS/MS	MS/MS	MS/MS	MS/MS	MS/MS	MS/MS	MS/MS	MS/MS	MS/MS	MS/MS	MS/MS	MS/MS	1	1	1	1	1	0	1	1	1	1	1	1	1	1	1	1	1	1	1	1	1	6481244	416487	360365	349780	282252	290649	0	277774	379868	420895	341761	266348	158453	414429	358087	294964	173077	296061	344229	317900	317998	419867			7444	13788	20
DVLHSC(UniMod:4)K	DVLHSCK	7	0	857.406	MGYG000004271_02478;MGYG000002517_02799	2	0.999936	8.56e-05	MS/MS	MS/MS	MS/MS	unmatched	MS/MS	MS/MS	MS/MS	MS/MS	MS/MS	MS/MS	MS/MS	MS/MS	MS/MS	unmatched	MS/MS	MS/MS	MS/MS	MS/MS	MS/MS	MS/MS	MS/MS	1	1	1	0	1	1	1	1	1	1	1	1	1	0	1	1	1	1	1	1	1	7726169	586237	231537	450556	0	232850	335464	576477	412726	228936	146060	319365	438701	302078	0	355767	706761	645872	521713	610944	457418	166707			7445	11807;5624	19
DVLHSDNK	DVLHSDNK	8	0	926.446	MGYG000002293_00471;MGYG000002080_00574;MGYG000004456_01967	2	0.999986	1.83e-05	MS/MS	MS/MS	MS/MS	MS/MS	MS/MS	MS/MS	MS/MS	MS/MS	MS/MS	MS/MS	MS/MS	MS/MS	MS/MS	MS/MS	MS/MS	MS/MS	MS/MS	MS/MS	MS/MS	MS/MS	MS/MS	1	1	1	1	1	1	1	1	1	1	1	1	1	1	1	1	1	1	1	1	1	18700871	993545	750438	862107	880906	823949	1005230	928121	902374	813009	759930	813646	1019220	845287	842088	983547	987829	902935	864970	946587	979608	795545			7446	707;620;709	21
DVLIIYDDLSK	DVLIIYDDLSK	11	0	1292.69	MGYG000002312_02772;MGYG000003695_02079;MGYG000000171_01100;MGYG000001328_00390	2	0.999955	6.06e-05	MS/MS	MS/MS	MS/MS	MS/MS	MS/MS	MS/MS	MS/MS	MS/MS	MS/MS	MS/MS	MS/MS	MS/MS	MS/MS	MS/MS	MS/MS	MS/MS	MS/MS	unmatched	MS/MS	MS/MS	MS/MS	1	1	1	1	1	1	1	1	1	1	1	1	1	1	1	1	1	0	1	1	1	9949497	340086	448498	487004	432762	348821	290570	379491	541315	390170	551002	780377	526964	601148	539169	592587	767857	582186	0	516007	550466	283017			7447	6092;5696;4891;8540	20
DVLIRPK	DVLIRPK	7	1	839.523	MGYG000002515_00120;MGYG000003360_00391;MGYG000002536_02697;MGYG000000110_03295;MGYG000001494_00355;MGYG000002491_01445;MGYG000002507_00116;MGYG000002467_01292;MGYG000002500_00897;MGYG000002502_02894	2	0.999961	5.12e-05	MS/MS	MS/MS	unmatched	MS/MS	MS/MS	MS/MS	MS/MS	MS/MS	unmatched	MS/MS	MS/MS	MS/MS	unmatched	MS/MS	MS/MS	MS/MS	unmatched	MS/MS	unmatched	unmatched	MS/MS	1	1	0	1	1	1	1	1	0	1	1	1	0	1	1	1	0	1	0	0	1	24901530	1758950	1637680	0	1623810	1999600	1944840	2054800	1721780	0	1768700	1500930	1231300	0	1393900	1660040	1357460	0	1730150	0	0	1517590			7448	5639;13456;12545;12024;17306;11623;5066;8127;10094;9822	15
DVLIVEDIIDSGNTLSK	DVLIVEDIIDSGNTLSK	17	0	1829.96	MGYG000002491_01488;MGYG000002508_03234;MGYG000002467_01262;MGYG000003360_00367;MGYG000002477_04503;MGYG000002500_00920	2	1	0	MS/MS	MS/MS	MS/MS	MS/MS	MS/MS	MS/MS	MS/MS	MS/MS	MS/MS	MS/MS	MS/MS	MS/MS	MS/MS	MS/MS	MS/MS	MS/MS	MS/MS	MS/MS	MS/MS	MS/MS	MS/MS	1	2	2	2	2	2	1	2	2	2	1	2	2	1	2	1	1	2	1	2	1	47760293	2161670	2213951	2260373	2238778	2306509	2283645	2288050	2381919	2224579	2349609	2226230	2390779	2453264	2271260	2337221	2182750	2161650	2291486	2196750	2330029	2209790			7449	10482;7989;14804;7798;7730;10557	34
DVLKNPEMLDALIGVYER	DVLKNPEMLDALIGVYER	18	1	2074.08	MGYG000002517_02936;MGYG000003694_00568	2	0.999623	0.000501	MS/MS	MS/MS	MS/MS	MS/MS	MS/MS	MS/MS	MS/MS	MS/MS	MS/MS	MS/MS	MS/MS	MS/MS	MS/MS	MS/MS	MS/MS	MS/MS	MS/MS	MS/MS	MS/MS	MS/MS	MS/MS	1	1	1	1	1	1	1	1	1	1	1	1	1	1	1	1	1	1	1	1	1	8869515	453428	476865	441951	421014	406517	434612	402189	438666	412462	386332	422227	378313	496148	443632	424724	418392	338022	450744	389225	430826	403226			7450	1122;7478	21
DVLLEQAQK	DVLLEQAQK	9	0	1042.57	MGYG000000196_00580	2	0.999986	1.9e-05	MS/MS	MS/MS	MS/MS	MS/MS	MS/MS	MS/MS	MS/MS	MS/MS	MS/MS	MS/MS	MS/MS	MS/MS	MS/MS	MS/MS	MS/MS	MS/MS	MS/MS	MS/MS	MS/MS	MS/MS	MS/MS	1	1	1	1	1	1	1	1	1	1	1	1	1	1	1	1	1	1	1	1	1	24183007	1107940	1145920	1240170	1158930	1260070	935037	1170650	1065780	1131300	1065570	1187190	1163930	1131390	1312550	1288000	1105830	1123160	1208920	1001180	1230070	1149420			7451	11991	21
DVLLFIDNIFR	DVLLFIDNIFR	11	0	1363.75	MGYG000004463_01692;MGYG000004039_01687;MGYG000000041_01280;MGYG000000404_01853;MGYG000002517_03146;MGYG000001315_02894;MGYG000000877_00168;MGYG000000255_00704;MGYG000004271_01938	2	0.999797	0.00027	MS/MS	MS/MS	unmatched	unmatched	unmatched	MS/MS	unmatched	MS/MS	MS/MS	MS/MS	unmatched	MS/MS	unmatched	unmatched	unmatched	unmatched	MS/MS	MS/MS	MS/MS	MS/MS	MS/MS	1	1	0	0	0	1	0	1	1	1	0	1	0	0	0	0	1	1	1	1	1	3651849	272045	629870	0	0	0	219810	0	331585	165091	83156	0	483006	0	0	0	0	113555	293086	195862	703905	160878			7452	11159;7262;4235;4769;346;4356;9834;5749;2390	12
DVLLFPTMK	DVLLFPTMK	9	0	1062.58	MGYG000002517_03075;MGYG000000195_00687;MGYG000000041_00970;MGYG000000176_05018;MGYG000001528_00520;MGYG000002278_00280;MGYG000000268_02154;MGYG000002482_00937;MGYG000002445_01886;MGYG000000876_01090;MGYG000003694_00616;MGYG000002312_00054;MGYG000001707_02326;MGYG000000038_02895	2	0.999998	3.17e-06	MS/MS	MS/MS	MS/MS	MS/MS	MS/MS	MS/MS	MS/MS	MS/MS	MS/MS	MS/MS	MS/MS	MS/MS	MS/MS	MS/MS	MS/MS	MS/MS	MS/MS	MS/MS	MS/MS	MS/MS	MS/MS	1	1	1	1	1	1	1	1	1	1	1	1	1	1	1	1	1	1	1	1	1	61475710	2994520	2944900	3002240	2852510	2814320	2715320	2873910	2910820	2751640	2883440	3117100	2897240	2981740	2989070	3107690	2977880	3042250	2898830	2608750	3058450	3053090			7453	2562;14664;8473;8071;14221;7210;7805;15070;14175;9349;12462;14434;12253;13919	21
DVLLFPTMKPIEQ	DVLLFPTMKPIEQ	13	1	1529.82	MGYG000000876_01090	2	0.999382	0.000825	MS/MS	MS/MS	MS/MS	MS/MS	MS/MS	MS/MS	MS/MS	MS/MS	MS/MS	MS/MS	MS/MS	MS/MS	MS/MS	MS/MS	MS/MS	MS/MS	MS/MS	MS/MS	MS/MS	MS/MS	MS/MS	1	1	1	1	1	1	1	1	1	1	1	1	1	1	1	1	1	1	1	1	1	11635169	510663	471152	601420	660740	579480	555856	706252	697449	499026	454486	433026	539665	591463	506794	567977	516525	579079	568506	518399	531702	545509			7454	9349	21
DVLLFPTMKSLDAK	DVLLFPTMKSLDAK	14	1	1576.85	MGYG000002517_03075;MGYG000002445_01886	2	0.989684	0.0139564	MS/MS	MS/MS	MS/MS	MS/MS	MS/MS	MS/MS	MS/MS	MS/MS	MS/MS	MS/MS	MS/MS	MS/MS	MS/MS	MS/MS	MS/MS	MS/MS	MS/MS	MS/MS	MS/MS	MS/MS	MS/MS	1	1	1	1	1	1	1	1	1	1	1	1	1	1	1	1	1	1	1	1	1	10101422	528236	494825	523684	461363	558758	471308	450729	477370	484238	484745	512794	493796	476704	505282	490640	487262	475570	292677	459975	447794	523672			7455	2562;14175	21
DVLLFVDNIFR	DVLLFVDNIFR	11	0	1349.73	MGYG000002492_00116	2	0.994977	0.00668754	unmatched	MS/MS	unmatched	unmatched	unmatched	unmatched	unmatched	MS/MS	MS/MS	MS/MS	unmatched	MS/MS	unmatched	unmatched	unmatched	unmatched	unmatched	MS/MS	unmatched	MS/MS	MS/MS	0	1	0	0	0	0	0	1	1	1	0	1	0	0	0	0	0	1	0	1	1	447336	0	60179	0	0	0	0	0	45632	57974	49482	0	55854	0	0	0	0	0	61894	0	46788	69529			7456	3648	8
DVLLFVDNIYR	DVLLFVDNIYR	11	0	1365.73	MGYG000002514_02225;MGYG000002354_00626;MGYG000002515_03903;MGYG000000110_01952;MGYG000001307_01069	2	0.999998	2.07e-06	MS/MS	MS/MS	MS/MS	MS/MS	MS/MS	MS/MS	MS/MS	MS/MS	MS/MS	MS/MS	MS/MS	MS/MS	MS/MS	MS/MS	MS/MS	MS/MS	MS/MS	MS/MS	MS/MS	MS/MS	MS/MS	1	1	1	1	1	1	1	1	1	1	1	1	1	1	1	1	1	1	1	1	1	564785800	27041900	26869600	27070400	26346700	26348900	27377100	26262900	27137700	28088900	27481500	27398000	26065200	26659600	27061900	26753000	25468200	28053300	26590700	28067500	26202600	26440200			7457	479;727;251;343;673	21
DVLMEEIIANYHANTK	DVLMEEIIANYHANTK	16	0	1859.91	MGYG000002491_00264;MGYG000002500_03337;MGYG000002515_00833;MGYG000002477_02210	2	0.99999	1.33e-05	MS/MS	MS/MS	MS/MS	MS/MS	MS/MS	MS/MS	MS/MS	MS/MS	MS/MS	MS/MS	MS/MS	MS/MS	MS/MS	MS/MS	MS/MS	MS/MS	MS/MS	MS/MS	MS/MS	MS/MS	MS/MS	2	2	2	2	2	2	2	2	2	2	2	2	2	2	2	2	2	2	2	2	2	118224440	6397530	6137240	5234650	5716800	5360430	5363260	5780020	5593430	5793080	5629390	6047350	5696150	6126780	6295780	5583830	5374890	4584040	5351000	5697750	5159910	5301130			7458	790;895;787;840	42
DVLNLLDVTAQFR	DVLNLLDVTAQFR	13	0	1502.81	MGYG000002517_01758	2	0.991442	0.0114672	MS/MS	MS/MS	MS/MS	MS/MS	unmatched	MS/MS	MS/MS	MS/MS	MS/MS	unmatched	MS/MS	MS/MS	unmatched	MS/MS	MS/MS	MS/MS	MS/MS	MS/MS	MS/MS	MS/MS	MS/MS	1	1	1	1	0	1	1	1	1	0	1	1	0	1	1	1	1	1	1	1	1	11808033	671753	645666	721000	452553	0	718790	694834	697766	774603	0	688095	693978	0	733923	682462	56429	496332	720011	827176	841206	691456			7459	7228	18
DVLPDPLYNSK	DVLPDPLYNSK	11	0	1259.64	MGYG000002482_01892	2	0.999672	0.00044	MS/MS	MS/MS	MS/MS	MS/MS	MS/MS	MS/MS	MS/MS	MS/MS	MS/MS	MS/MS	MS/MS	MS/MS	MS/MS	MS/MS	MS/MS	MS/MS	MS/MS	MS/MS	MS/MS	MS/MS	MS/MS	1	1	1	1	1	1	1	1	1	1	1	1	1	1	1	1	1	1	1	1	1	46090250	2153570	2176180	2317340	2156110	2104610	2023370	1996290	2405980	1933510	2255930	2066730	2417530	2593320	2320480	2275290	2326030	2092350	2104790	2227260	1840780	2302800			7460	4311	21
DVLPDPVYGSK	DVLPDPVYGSK	11	0	1188.6	MGYG000004769_00435;MGYG000001365_00342	2	0.99981	0.000252	MS/MS	MS/MS	MS/MS	MS/MS	MS/MS	MS/MS	MS/MS	MS/MS	MS/MS	MS/MS	MS/MS	MS/MS	MS/MS	MS/MS	MS/MS	MS/MS	MS/MS	MS/MS	MS/MS	MS/MS	MS/MS	1	1	1	1	1	1	1	1	1	1	1	1	1	1	1	1	1	1	1	1	1	39693420	2264010	1796050	1949560	1636240	1910380	1438180	1781860	1824010	2061400	1990100	2131710	2261790	1493820	1692350	2002210	1825660	2045220	1735640	1953950	1938590	1960690			7461	4682;5591	21
DVLVSKNGAGNDFLGWIDLPVDYDK	DVLVSKNGAGNDFLGWIDLPVDYDK	25	1	2749.36	MGYG000000404_01946	2	0.999742	0.000343	MS/MS	MS/MS	unmatched	MS/MS	unmatched	unmatched	unmatched	unmatched	unmatched	MS/MS	MS/MS	unmatched	MS/MS	unmatched	unmatched	unmatched	unmatched	unmatched	unmatched	unmatched	unmatched	1	1	0	1	0	0	0	0	0	1	1	0	1	0	0	0	0	0	0	0	0	2926774	261019	286683	0	625053	0	0	0	0	0	700100	726275	0	327644	0	0	0	0	0	0	0	0			7462	9877	6
DVMEPIAR	DVMEPIAR	8	0	929.464	MGYG000000195_02692;MGYG000002619_01522;MGYG000002545_01451;MGYG000000876_00088	2	0.99999	1.39e-05	MS/MS	MS/MS	MS/MS	MS/MS	MS/MS	MS/MS	MS/MS	MS/MS	MS/MS	MS/MS	MS/MS	MS/MS	MS/MS	MS/MS	MS/MS	MS/MS	MS/MS	MS/MS	MS/MS	MS/MS	MS/MS	1	1	1	1	1	1	1	1	1	1	1	1	1	1	1	1	1	1	1	1	1	308457600	14719700	14928300	14173300	15006800	14164000	15053600	14694300	14610100	14772500	14401600	14509600	14723300	14852000	14433800	14623500	14345500	14790800	14845900	14921700	14971900	14915400			7463	596;348;630;409	21
DVMEPISR	DVMEPISR	8	0	945.459	MGYG000003937_00374;MGYG000000084_00490	2	0.999897	0.000139	MS/MS	MS/MS	MS/MS	MS/MS	unmatched	MS/MS	unmatched	unmatched	MS/MS	MS/MS	MS/MS	MS/MS	MS/MS	MS/MS	MS/MS	MS/MS	MS/MS	MS/MS	MS/MS	MS/MS	unmatched	1	1	1	1	0	1	0	0	1	1	1	1	1	1	1	1	1	1	1	1	0	18299433	1382500	701180	986735	1123890	0	1421110	0	0	1062130	607360	1144330	1036960	919453	1056990	1347450	1159540	1129380	1095560	1207720	917145	0			7464	716;782	17
DVMILLDSITR	DVMILLDSITR	11	0	1274.69	MGYG000000249_01394;MGYG000002517_01892;MGYG000002445_02308;MGYG000001528_02731;MGYG000004271_01563	2	0.992204	0.0106071	MS/MS	unmatched	unmatched	unmatched	unmatched	unmatched	unmatched	unmatched	unmatched	unmatched	unmatched	MS/MS	unmatched	unmatched	unmatched	unmatched	unmatched	unmatched	unmatched	unmatched	unmatched	1	0	0	0	0	0	0	0	0	0	0	1	0	0	0	0	0	0	0	0	0	442274	255516	0	0	0	0	0	0	0	0	0	0	186758	0	0	0	0	0	0	0	0	0			7465	14308;6597;13976;15397;13307	2
DVMLDAPSELDPK	DVMLDAPSELDPK	13	0	1428.68	MGYG000002293_01630;MGYG000004456_02456;MGYG000002834_01784	2	0.999622	0.000502	MS/MS	MS/MS	MS/MS	MS/MS	MS/MS	MS/MS	unmatched	MS/MS	MS/MS	MS/MS	MS/MS	MS/MS	MS/MS	MS/MS	MS/MS	MS/MS	MS/MS	MS/MS	MS/MS	MS/MS	MS/MS	1	1	1	1	1	1	0	1	1	1	1	1	1	1	1	1	1	1	1	1	1	12751328	710323	751072	699780	630171	500477	746499	0	598686	500470	656930	609191	607918	688973	556143	795770	804169	540181	367829	613049	725586	648111			7466	6192;6929;7555	20
DVMMTDLISGR	DVMMTDLISGR	11	0	1236.58	MGYG000004456_01518	2	0.999997	4.04e-06	MS/MS	MS/MS	MS/MS	MS/MS	MS/MS	MS/MS	MS/MS	MS/MS	MS/MS	MS/MS	MS/MS	MS/MS	MS/MS	MS/MS	MS/MS	MS/MS	MS/MS	MS/MS	MS/MS	MS/MS	MS/MS	1	1	1	1	1	1	1	1	1	1	1	1	1	1	1	1	1	1	1	1	1	8516731	294142	438931	398986	414635	429736	373069	484394	435034	406960	366713	416771	470510	411588	425588	331550	428487	455684	325738	489142	421009	298064			7467	2511	21
DVNAIIIR	DVNAIIIR	8	0	912.539	MGYG000002291_02439;MGYG000002478_03726	2	0.999996	4.93e-06	MS/MS	MS/MS	MS/MS	MS/MS	MS/MS	MS/MS	MS/MS	MS/MS	MS/MS	MS/MS	MS/MS	MS/MS	MS/MS	unmatched	MS/MS	MS/MS	MS/MS	MS/MS	MS/MS	MS/MS	unmatched	1	1	1	1	1	1	1	1	1	1	1	1	1	0	1	1	1	1	1	1	0	20828418	1065870	858200	869198	1240620	1175980	843931	1155960	1181030	854532	1308650	1387290	1081510	1169960	0	1183950	1063050	996668	1232010	1189980	970029	0			7468	6947;4201	19
DVNFESFYSR	DVNFESFYSR	10	0	1262.56	MGYG000002834_01934;MGYG000004456_00153;MGYG000002080_02609	2	0.999998	2.17e-06	MS/MS	MS/MS	MS/MS	MS/MS	MS/MS	MS/MS	MS/MS	MS/MS	MS/MS	MS/MS	MS/MS	MS/MS	MS/MS	MS/MS	MS/MS	MS/MS	MS/MS	MS/MS	MS/MS	MS/MS	MS/MS	1	1	1	1	1	1	1	1	1	1	1	1	1	1	1	1	1	1	1	1	1	24326860	1155810	1161800	1329890	1115560	1230440	1182820	1095910	1101470	1019970	1175960	1174850	1226510	1153970	1075390	1127700	1204260	1095520	1191830	1282870	1075930	1148400			7469	8015;7859;7921	21
DVNGDGIINDDDKVPLSYSNQLPR	DVNGDGIINDDDKVPLSYSNQLPR	24	1	2643.28	MGYG000000196_00500	2	0.99998	2.69e-05	MS/MS	MS/MS	MS/MS	MS/MS	MS/MS	MS/MS	MS/MS	MS/MS	MS/MS	MS/MS	MS/MS	MS/MS	MS/MS	MS/MS	MS/MS	MS/MS	MS/MS	MS/MS	MS/MS	MS/MS	MS/MS	1	1	1	1	1	1	1	1	1	1	1	1	1	1	1	1	1	1	1	1	1	64676280	3775430	3388080	3042510	1590470	3282810	3358080	3253200	3407740	3144620	3366290	3248140	3400240	3300880	1373340	3759760	3303230	3188760	1465440	3441630	3372270	3213360			7470	305	21
DVNHDYVQQR	DVNHDYVQQR	10	0	1272.58	MGYG000004456_00552;MGYG000002834_00623	2	0.999998	2.08e-06	MS/MS	MS/MS	MS/MS	MS/MS	MS/MS	MS/MS	MS/MS	MS/MS	MS/MS	MS/MS	MS/MS	MS/MS	MS/MS	MS/MS	MS/MS	MS/MS	MS/MS	MS/MS	MS/MS	MS/MS	MS/MS	1	1	1	1	1	1	1	1	1	1	1	1	1	1	1	1	1	1	1	1	1	10539814	475203	560771	555250	596546	550486	461036	557607	523913	432730	594266	534047	445836	537492	530059	460389	430298	474132	507624	442238	441618	428273			7471	14119;9109	21
DVNKGIELAEQLAAALGGGVVGASR	DVNKGIELAEQLAAALGGGVVGASR	25	1	2394.29	MGYG000002619_02235;MGYG000001300_00291;MGYG000002274_00049	2	0.999973	3.52e-05	MS/MS	MS/MS	MS/MS	MS/MS	unmatched	unmatched	MS/MS	unmatched	MS/MS	MS/MS	unmatched	unmatched	MS/MS	unmatched	unmatched	unmatched	MS/MS	MS/MS	unmatched	MS/MS	MS/MS	1	1	1	1	0	0	1	0	1	1	0	0	1	0	0	0	1	1	0	1	1	5301903	330510	656006	531264	213043	0	0	629110	0	749046	382517	0	0	412781	0	0	0	253127	419655	0	197481	527363			7472	1093;983;1971	12
DVNPNVVLNLLYK	DVNPNVVLNLLYK	13	0	1499.83	MGYG000004271_02599;MGYG000002517_00006	2	0.999304	0.000941	MS/MS	MS/MS	MS/MS	MS/MS	MS/MS	MS/MS	MS/MS	MS/MS	MS/MS	MS/MS	MS/MS	MS/MS	MS/MS	MS/MS	MS/MS	MS/MS	MS/MS	MS/MS	MS/MS	MS/MS	MS/MS	1	1	1	1	1	1	1	1	1	1	1	1	1	1	1	1	1	1	1	1	1	4391099	186280	179111	175429	194025	203105	241750	130343	197991	252081	193824	203218	201744	260160	220250	259016	225114	261583	235195	147941	203356	219583			7473	6126;1833	21
DVNTFMSELKK	DVNTFMSELKK	11	1	1310.65	MGYG000004271_01999;MGYG000002517_01012	2	0.999997	4.29e-06	MS/MS	MS/MS	MS/MS	MS/MS	MS/MS	MS/MS	MS/MS	MS/MS	MS/MS	MS/MS	MS/MS	MS/MS	MS/MS	MS/MS	MS/MS	MS/MS	MS/MS	MS/MS	MS/MS	MS/MS	MS/MS	2	2	2	2	2	2	2	2	2	2	2	2	2	2	2	2	2	2	2	2	2	9686843	480897	472313	468881	442713	418058	433659	379889	417195	495699	411458	357471	548096	614391	545310	404473	611419	446365	377461	468511	429485	463099			7474	10909;5742	42
DVNTIADYLAGK	DVNTIADYLAGK	12	0	1278.65	MGYG000002517_01293	2	0.999697	0.000404	MS/MS	MS/MS	MS/MS	MS/MS	MS/MS	MS/MS	MS/MS	MS/MS	MS/MS	MS/MS	MS/MS	MS/MS	MS/MS	MS/MS	MS/MS	MS/MS	MS/MS	MS/MS	MS/MS	MS/MS	MS/MS	1	1	1	1	1	1	1	1	1	1	1	1	1	1	1	1	1	1	1	1	1	9096744	484724	335880	406026	361467	436402	487678	486101	423895	262817	230603	219087	621661	639053	438626	555236	412123	556813	576691	383305	343226	435330			7475	4968	21
DVNTLIFPNLSSANAGYK	DVNTLIFPNLSSANAGYK	18	0	1922.97	MGYG000003252_05267	2	0.999999	1.67e-06	MS/MS	MS/MS	MS/MS	MS/MS	MS/MS	MS/MS	MS/MS	MS/MS	MS/MS	MS/MS	MS/MS	MS/MS	MS/MS	MS/MS	MS/MS	MS/MS	MS/MS	MS/MS	MS/MS	MS/MS	MS/MS	1	1	1	1	1	1	1	1	1	1	1	1	1	1	1	1	1	1	1	1	1	15727288	700759	677707	824386	717068	644081	904605	756117	620375	640692	922988	673553	921517	613338	670520	653887	839368	738144	765709	718316	854500	869658			7476	5116	21
DVPAGDIGVGGR	DVPAGDIGVGGR	12	0	1111.56	MGYG000001489_00505;MGYG000002438_00729	2	0.999536	0.000625	MS/MS	MS/MS	MS/MS	MS/MS	MS/MS	unmatched	MS/MS	MS/MS	MS/MS	MS/MS	MS/MS	MS/MS	MS/MS	MS/MS	MS/MS	MS/MS	MS/MS	MS/MS	MS/MS	MS/MS	MS/MS	1	1	1	1	1	0	1	1	1	1	1	1	1	1	1	1	1	1	1	1	1	60712320	2981580	3757730	2787130	3481610	3692420	0	2505970	1629880	2684840	3203270	3355270	3287540	3062190	3364260	2928600	3421800	3044150	2718970	2994780	3336520	2473810			7477	1378;1285	20
DVPFAENPAAIYAATR	DVPFAENPAAIYAATR	16	0	1704.85	MGYG000000105_02375;MGYG000001346_00849	2	0.999971	3.83e-05	MS/MS	MS/MS	MS/MS	MS/MS	unmatched	MS/MS	MS/MS	MS/MS	MS/MS	MS/MS	MS/MS	MS/MS	MS/MS	MS/MS	MS/MS	MS/MS	MS/MS	MS/MS	MS/MS	MS/MS	MS/MS	1	1	1	1	0	1	1	1	1	1	1	1	1	1	1	1	1	1	1	1	1	19645379	833300	1350520	961920	969478	0	927434	1008450	1030200	817646	986289	920808	1158690	705751	1048850	1112180	850133	886262	1179220	681898	1103500	1112850			7478	3653;3359	20
DVPFETFIANLPAC(UniMod:4)R	DVPFETFIANLPACR	15	0	1748.86	MGYG000000876_01233	2	0.998183	0.00244966	MS/MS	MS/MS	MS/MS	MS/MS	MS/MS	MS/MS	MS/MS	MS/MS	MS/MS	MS/MS	MS/MS	MS/MS	MS/MS	MS/MS	MS/MS	MS/MS	MS/MS	MS/MS	MS/MS	MS/MS	MS/MS	1	1	1	1	1	1	1	1	1	1	1	1	1	1	1	1	1	1	1	1	1	16877112	949566	679994	962009	624423	605357	714136	916337	936830	622901	964790	1031830	898969	668002	996068	564654	1103970	687200	527538	717793	1087990	616755			7479	9973	21
DVPGVGDDALK	DVPGVGDDALK	11	0	1084.54	MGYG000003694_02393;MGYG000003695_01271;MGYG000001338_03384;MGYG000000404_00523;MGYG000002492_00339;MGYG000002517_00197;MGYG000004271_02226	2	0.999948	6.98e-05	MS/MS	MS/MS	MS/MS	MS/MS	MS/MS	MS/MS	MS/MS	MS/MS	MS/MS	MS/MS	MS/MS	MS/MS	MS/MS	MS/MS	MS/MS	MS/MS	MS/MS	MS/MS	MS/MS	MS/MS	MS/MS	1	1	1	1	1	1	1	1	1	1	1	1	1	1	1	1	1	1	1	1	1	115868880	5429020	5617340	5896800	5847990	5727190	5802570	5355540	5454840	5180490	5392950	5499900	5315200	5224610	5741250	5449610	5478310	5567290	5210870	5382850	5820190	5474070			7480	2326;3498;3046;2892;3365;945;1895	21
DVPGVGDDALKDLDER	DVPGVGDDALKDLDER	16	1	1712.82	MGYG000003694_02393;MGYG000003695_01271;MGYG000001338_03384;MGYG000002492_00339;MGYG000002517_00197;MGYG000004271_02226	2	1	2.38e-07	MS/MS	MS/MS	MS/MS	MS/MS	MS/MS	MS/MS	MS/MS	MS/MS	MS/MS	MS/MS	MS/MS	MS/MS	MS/MS	MS/MS	MS/MS	MS/MS	MS/MS	MS/MS	MS/MS	MS/MS	MS/MS	2	2	2	2	2	2	2	2	2	2	2	2	2	2	2	2	2	2	2	2	2	139485270	6367590	6848320	6502100	6451210	7164980	6468730	6775800	6790030	6508270	6805880	6834760	6208000	6727280	6900260	6526540	6603900	6643900	6696410	6625480	6336260	6699570			7481	2326;3498;3046;3365;945;1895	42
DVPGVGEDALK	DVPGVGEDALK	11	0	1098.56	MGYG000002445_01331;MGYG000000255_01998	2	0.999881	0.000157	unmatched	unmatched	MS/MS	unmatched	MS/MS	unmatched	unmatched	MS/MS	MS/MS	unmatched	MS/MS	unmatched	MS/MS	MS/MS	unmatched	MS/MS	MS/MS	unmatched	MS/MS	unmatched	MS/MS	0	0	1	0	1	0	0	1	1	0	1	0	1	1	0	1	1	0	1	0	1	13073157	0	0	930023	0	1340150	0	0	1087530	1413440	0	1393500	0	639301	1316800	0	1442790	1300020	0	838933	0	1370670			7482	4453;4878	11
DVPLNNVQDFER	DVPLNNVQDFER	12	0	1444.69	MGYG000002549_01706	2	0.999978	2.92e-05	unmatched	unmatched	unmatched	MS/MS	MS/MS	MS/MS	MS/MS	MS/MS	unmatched	MS/MS	MS/MS	MS/MS	MS/MS	MS/MS	MS/MS	MS/MS	MS/MS	unmatched	MS/MS	MS/MS	unmatched	0	0	0	1	1	1	1	1	0	1	1	1	1	1	1	1	1	0	1	1	0	13909603	0	0	0	1070690	947813	1134680	763527	820291	0	983059	956831	813041	763944	970337	1129890	902704	1055750	0	788859	808187	0			7483	3571	15
DVPLNTYSRGMGALGLPGDLSSASR	DVPLNTYSRGMGALGLPGDLSSASR	25	1	2533.26	MGYG000002517_02932	2	0.999115	0.00118667	unmatched	MS/MS	MS/MS	MS/MS	MS/MS	MS/MS	MS/MS	MS/MS	MS/MS	MS/MS	MS/MS	MS/MS	MS/MS	MS/MS	MS/MS	MS/MS	MS/MS	MS/MS	MS/MS	MS/MS	MS/MS	0	1	1	1	1	1	1	1	1	1	1	1	1	1	1	1	1	1	1	1	1	39108230	0	1926780	2048010	2078850	1871750	2107380	1640250	1675220	1974300	1736260	2029060	1972060	2168990	2239660	2514130	1971550	1679630	1842110	1819830	1998100	1814310			7484	5452	20
DVPNEYSIYKEK	DVPNEYSIYKEK	12	1	1483.72	MGYG000002508_01130	2	0.999992	1.09e-05	MS/MS	MS/MS	MS/MS	MS/MS	MS/MS	MS/MS	MS/MS	MS/MS	MS/MS	MS/MS	MS/MS	MS/MS	MS/MS	MS/MS	MS/MS	MS/MS	MS/MS	MS/MS	MS/MS	MS/MS	MS/MS	1	1	1	1	1	1	1	1	1	1	1	1	1	1	1	1	1	1	1	1	1	6233167	276258	329127	351621	284618	295508	320026	273845	284117	275852	305406	349573	196109	320048	302674	278004	292414	301818	316833	286384	296695	296237			7485	13395	21
DVPTDEIPSLTK	DVPTDEIPSLTK	12	0	1313.67	MGYG000001300_01311;MGYG000003921_02261;MGYG000002619_00086	2	0.999711	0.000382	MS/MS	MS/MS	MS/MS	MS/MS	MS/MS	MS/MS	MS/MS	MS/MS	MS/MS	MS/MS	MS/MS	MS/MS	MS/MS	MS/MS	MS/MS	MS/MS	MS/MS	MS/MS	MS/MS	MS/MS	MS/MS	1	1	1	1	1	1	1	1	1	1	1	1	1	1	1	1	1	1	1	1	1	62809150	3440140	2939000	2981660	2947120	2968270	2957460	2861480	2618700	2566990	2885150	2860960	3572210	2998660	2972170	3624760	2958050	2911240	2990540	2941020	2845160	2968410			7486	1233;10550;2745	21
DVQAQWFDVR	DVQAQWFDVR	10	0	1262.6	MGYG000002506_03740;MGYG000002323_03932	2	0.999779	0.000298	MS/MS	MS/MS	MS/MS	MS/MS	MS/MS	MS/MS	MS/MS	MS/MS	MS/MS	MS/MS	MS/MS	MS/MS	MS/MS	MS/MS	MS/MS	MS/MS	MS/MS	MS/MS	MS/MS	unmatched	MS/MS	1	1	1	1	1	1	1	1	1	1	1	1	1	1	1	1	1	1	1	0	1	27013930	1465320	1569770	1346540	1216580	1589460	1236930	1441990	1207090	1339980	1365500	1404260	1647310	1146720	1287100	1521150	1204060	1241560	1014510	1394290	0	1373810			7487	3894;7841	20
DVQDLDDNTIPEDVAEK	DVQDLDDNTIPEDVAEK	17	0	1914.87	MGYG000000196_03727	2	1	2.38e-07	MS/MS	MS/MS	MS/MS	MS/MS	MS/MS	MS/MS	MS/MS	MS/MS	MS/MS	MS/MS	MS/MS	MS/MS	MS/MS	MS/MS	MS/MS	MS/MS	MS/MS	MS/MS	MS/MS	MS/MS	MS/MS	1	1	1	1	1	1	1	1	1	1	1	1	1	1	1	1	1	1	1	1	1	83271460	4200580	3984150	3928880	3902900	3959820	3895810	3822010	3981070	3997770	4039070	3894870	4322330	3887410	4104210	4308340	3756710	3756000	3830280	3789530	3958620	3951100			7488	956	21
DVQDLNDNSIPADVAEK	DVQDLNDNSIPADVAEK	17	0	1841.86	MGYG000001337_00793	2	0.999894	0.000143	MS/MS	MS/MS	MS/MS	MS/MS	MS/MS	MS/MS	MS/MS	MS/MS	MS/MS	MS/MS	MS/MS	MS/MS	MS/MS	MS/MS	MS/MS	MS/MS	MS/MS	MS/MS	MS/MS	MS/MS	MS/MS	1	1	1	1	1	1	1	1	1	1	1	1	1	1	1	1	1	1	1	1	1	10341433	512229	533706	447294	477943	307435	468125	500562	608307	519964	464383	378624	510976	432969	430613	504449	466524	490095	523146	487758	569052	707279			7489	1797	21
DVQFMMR	DVQFMMR	7	0	925.415	MGYG000002517_00254	2	0.999997	4.02e-06	MS/MS	MS/MS	MS/MS	MS/MS	MS/MS	MS/MS	MS/MS	MS/MS	MS/MS	MS/MS	MS/MS	MS/MS	MS/MS	MS/MS	MS/MS	MS/MS	MS/MS	MS/MS	MS/MS	MS/MS	MS/MS	1	1	1	1	1	1	1	1	1	1	1	1	1	1	1	1	1	1	1	1	1	15156447	687518	690048	701260	671994	728196	728064	733355	733061	690167	737089	759955	636660	722170	771486	657178	789391	711710	706158	793425	773182	734380			7490	4492	21
DVQGINTFER	DVQGINTFER	10	0	1177.57	MGYG000000196_04918	2	0.999938	8.29e-05	MS/MS	MS/MS	MS/MS	MS/MS	MS/MS	MS/MS	MS/MS	MS/MS	MS/MS	MS/MS	MS/MS	MS/MS	MS/MS	MS/MS	MS/MS	MS/MS	MS/MS	MS/MS	MS/MS	MS/MS	MS/MS	1	1	1	1	1	1	1	1	1	1	1	1	1	1	1	1	1	1	1	1	1	25183845	1221240	1248660	1364220	1347070	1115990	1386760	839419	947831	1248110	1162460	1297630	1496560	1393010	1285660	1352720	963668	1422500	979141	950826	1140810	1019560			7491	4658	21
DVQNFYFFC(UniMod:4)QHITLIPTLR	DVQNFYFFCQHITLIPTLR	19	0	2411.21	MGYG000002477_01717	2	0.996109	0.00517743	MS/MS	unmatched	MS/MS	MS/MS	MS/MS	MS/MS	MS/MS	MS/MS	MS/MS	MS/MS	MS/MS	MS/MS	MS/MS	MS/MS	unmatched	unmatched	MS/MS	MS/MS	MS/MS	MS/MS	MS/MS	1	0	1	1	1	1	1	1	1	1	1	1	1	1	0	0	1	1	1	1	1	2457629	72332	0	133477	105680	182440	95353	127229	84908	146168	117959	165832	149006	169101	139088	0	0	161498	163742	188514	121088	134212			7492	10642	18
DVQTALGILTYNPR	DVQTALGILTYNPR	14	0	1559.83	MGYG000003695_00647;MGYG000000146_01046;MGYG000002312_02272	2	0.999997	3.63e-06	MS/MS	MS/MS	MS/MS	MS/MS	MS/MS	MS/MS	MS/MS	MS/MS	MS/MS	MS/MS	MS/MS	MS/MS	MS/MS	MS/MS	MS/MS	MS/MS	MS/MS	MS/MS	MS/MS	MS/MS	MS/MS	1	1	1	1	1	1	1	1	1	1	1	1	1	1	1	1	1	1	1	1	1	12805120	696485	522388	626582	558167	564065	573362	540893	467429	549844	690564	609691	728513	452821	640649	632001	691367	538310	676096	663773	667110	715010			7493	13243;5347;13091	21
DVQTALGIVTYNPR	DVQTALGIVTYNPR	14	0	1545.81	MGYG000000255_01835	2	0.999752	0.000331	MS/MS	MS/MS	MS/MS	MS/MS	MS/MS	MS/MS	MS/MS	MS/MS	MS/MS	MS/MS	MS/MS	MS/MS	MS/MS	MS/MS	MS/MS	MS/MS	MS/MS	MS/MS	MS/MS	MS/MS	MS/MS	1	1	1	1	1	1	1	1	1	1	1	1	1	1	1	1	1	1	1	1	1	21784575	1023120	1318720	1172630	1009610	1097440	1012910	979184	1018420	1107170	757555	1020570	1112900	971100	1131890	1163850	1010570	1113050	1076910	838583	771653	1076740			7494	4673	21
DVSDIIER	DVSDIIER	8	0	945.476	MGYG000004271_01479;MGYG000000249_02614	2	0.999843	0.000208	MS/MS	MS/MS	MS/MS	MS/MS	MS/MS	MS/MS	MS/MS	MS/MS	MS/MS	MS/MS	MS/MS	MS/MS	MS/MS	MS/MS	MS/MS	MS/MS	MS/MS	MS/MS	MS/MS	MS/MS	MS/MS	1	1	1	1	1	1	1	1	1	1	1	1	1	1	1	1	1	1	1	1	1	40572130	1617370	2468890	1461780	1459370	2048820	1637500	1665350	1932980	2386510	1588650	1571490	1760190	2222100	1845920	1632890	1806130	2018210	1786600	2253630	2796530	2611220			7495	4188;9639	21
DVSDIIQR	DVSDIIQR	8	0	944.492	MGYG000002278_02014;MGYG000002517_00722	2	0.999993	9.89e-06	MS/MS	MS/MS	MS/MS	MS/MS	MS/MS	MS/MS	MS/MS	MS/MS	MS/MS	MS/MS	MS/MS	MS/MS	MS/MS	MS/MS	MS/MS	MS/MS	MS/MS	MS/MS	MS/MS	MS/MS	MS/MS	1	1	1	1	1	1	1	1	1	1	1	1	1	1	1	1	1	1	1	1	1	331101700	17368900	14714100	15933400	15625900	15965000	15980200	15862400	16010200	16017100	15043000	15564900	17117200	16042200	14879700	16386900	16289800	14721100	16209800	15122700	15088600	15158600			7496	2193;847	21
DVSDTIER	DVSDTIER	8	0	933.44	MGYG000000038_01820	2	0.999755	0.000326	MS/MS	unmatched	MS/MS	MS/MS	MS/MS	MS/MS	MS/MS	MS/MS	MS/MS	MS/MS	MS/MS	MS/MS	MS/MS	MS/MS	MS/MS	MS/MS	MS/MS	MS/MS	MS/MS	MS/MS	MS/MS	1	0	1	1	1	1	1	1	1	1	1	1	1	1	1	1	1	1	1	1	1	23235875	1026910	0	1093120	818817	1295320	824295	1265250	1280540	1636710	1111260	1213630	1238900	1176590	946610	1251780	1363320	1080010	1334500	969600	1331050	977663			7497	4706	20
DVSESFIIK	DVSESFIIK	9	0	1036.54	MGYG000000196_00497	2	0.99999	1.33e-05	MS/MS	MS/MS	MS/MS	MS/MS	MS/MS	MS/MS	MS/MS	MS/MS	MS/MS	MS/MS	MS/MS	MS/MS	MS/MS	MS/MS	MS/MS	MS/MS	MS/MS	MS/MS	MS/MS	MS/MS	MS/MS	1	1	1	1	1	1	1	1	1	1	1	1	1	1	1	1	1	1	1	1	1	22493977	1055720	983315	982600	919826	1041080	1110040	1178350	1108380	977862	1097530	1148180	1203600	988523	1091140	1129950	946651	1119090	1018190	1111500	1148240	1134210			7498	890	21
DVSFDDGYYR	DVSFDDGYYR	10	0	1235.51	MGYG000002517_01022	2	0.999569	0.000574	MS/MS	MS/MS	MS/MS	MS/MS	MS/MS	MS/MS	MS/MS	MS/MS	MS/MS	MS/MS	MS/MS	MS/MS	MS/MS	MS/MS	MS/MS	MS/MS	MS/MS	MS/MS	MS/MS	MS/MS	MS/MS	1	1	1	1	1	1	1	1	1	1	1	1	1	1	1	1	1	1	1	1	1	33291280	1714120	1429480	1617570	1347120	1759170	1174740	1582290	1717660	1473760	1455180	1377090	1606770	1756780	1903540	1976460	1614100	1740420	1784440	1437240	1259820	1563530			7499	644	21
DVSFLLR	DVSFLLR	7	0	848.475	MGYG000002560_02747;MGYG000002478_01945	2	0.996661	0.00444144	MS/MS	MS/MS	MS/MS	MS/MS	MS/MS	MS/MS	MS/MS	MS/MS	MS/MS	MS/MS	MS/MS	MS/MS	MS/MS	MS/MS	MS/MS	MS/MS	MS/MS	MS/MS	MS/MS	MS/MS	MS/MS	1	1	1	1	1	1	1	1	1	1	1	1	1	1	1	1	1	1	1	1	1	11539972	468430	559391	608050	526778	511974	558055	562598	604796	517733	522016	646932	512972	526099	562373	464598	523325	600057	520438	553459	596250	593648			7500	7887;6363	21
DVSFMLR	DVSFMLR	7	0	866.432	MGYG000002291_02810;MGYG000000105_02139;MGYG000000196_05069;MGYG000001337_01178;MGYG000003252_03352;MGYG000001364_03497;MGYG000001345_03171;MGYG000002438_01769;MGYG000001346_03583;MGYG000000013_01978;MGYG000000044_02755	2	0.999852	0.000196	MS/MS	MS/MS	MS/MS	MS/MS	MS/MS	MS/MS	MS/MS	MS/MS	MS/MS	MS/MS	MS/MS	MS/MS	MS/MS	MS/MS	MS/MS	MS/MS	MS/MS	MS/MS	MS/MS	MS/MS	MS/MS	1	1	1	1	1	1	1	1	1	1	1	1	1	1	1	1	1	1	1	1	1	86853070	3792910	4175420	3993510	3904450	4265370	4096980	4287170	4435200	4168680	4475570	4229200	3746350	4236450	4035950	3843000	4246170	4286020	3947020	4306840	4203740	4177070			7501	7124;3846;3603;4629;3738;6656;3977;3742;3935;4576;4750	21
DVSFQVR	DVSFQVR	7	0	849.434	MGYG000002517_01704	2	0.999222	0.001046	MS/MS	MS/MS	MS/MS	MS/MS	MS/MS	MS/MS	MS/MS	MS/MS	MS/MS	MS/MS	MS/MS	MS/MS	MS/MS	MS/MS	MS/MS	MS/MS	MS/MS	MS/MS	MS/MS	MS/MS	MS/MS	1	1	1	1	1	1	1	1	1	1	1	1	1	1	1	1	1	1	1	1	1	76382210	3323630	3723510	3266890	4052930	3665290	3656740	3403930	3760270	3453240	3536820	3878970	3626790	3332920	3841560	3485310	3798520	3567130	3456270	3887040	3666950	3997500			7502	767	21
DVSFSVPK	DVSFSVPK	8	0	877.454	MGYG000000041_01924;MGYG000000084_01475	2	0.989669	0.0139227	MS/MS	MS/MS	MS/MS	unmatched	MS/MS	MS/MS	MS/MS	MS/MS	MS/MS	MS/MS	MS/MS	MS/MS	unmatched	MS/MS	MS/MS	MS/MS	MS/MS	MS/MS	MS/MS	MS/MS	MS/MS	1	1	1	0	1	1	1	1	1	1	1	1	0	1	1	1	1	1	1	1	1	9339881	371797	496129	302964	0	445881	461823	514214	504753	498646	615560	325320	628918	0	543832	548368	446857	423414	359574	444430	691046	716355			7503	3681;2810	19
DVSGEGVQQALLK	DVSGEGVQQALLK	13	0	1342.71	MGYG000000884_01363;MGYG000000231_00466;MGYG000001365_00420;MGYG000001374_00317;MGYG000002500_01181;MGYG000002396_00847;MGYG000002536_03238;MGYG000002312_00517;MGYG000000003_01647;MGYG000002515_02503;MGYG000000850_01032;MGYG000002278_02365;MGYG000002517_00660;MGYG000004325_01222;MGYG000002514_02949;MGYG000000110_01481;MGYG000003694_02708;MGYG000001315_00430;MGYG000001302.1_02373;MGYG000000074_01046;MGYG000000163_01180;MGYG000002467_02735;MGYG000003360_02299;MGYG000002508_02989	2	0.999999	1.93e-06	MS/MS	MS/MS	MS/MS	MS/MS	MS/MS	MS/MS	MS/MS	MS/MS	MS/MS	MS/MS	MS/MS	MS/MS	MS/MS	MS/MS	MS/MS	MS/MS	MS/MS	MS/MS	MS/MS	MS/MS	MS/MS	1	1	1	1	1	1	1	1	1	1	1	1	1	1	1	1	1	1	1	1	1	23443287	1279080	960963	1172020	983744	1078330	1116940	1052770	1084370	1032440	1134470	1047520	1157520	1171930	1162410	1217080	1145010	1220930	1031890	1170450	1143460	1079960			7504	13123;9293;13081;16293;4604;11886;4966;9095;14515;3721;13988;10534;2836;9965;7800;4107;6723;9304;7928;14409;13282;5737;4791;3225	21
DVSGEGVQQGLLK	DVSGEGVQQGLLK	13	0	1328.69	MGYG000002291_02366;MGYG000000044_03037;MGYG000002438_02193;MGYG000002560_03930;MGYG000001360_02060;MGYG000004456_02583	2	0.999994	7.72e-06	MS/MS	MS/MS	MS/MS	MS/MS	MS/MS	MS/MS	MS/MS	MS/MS	MS/MS	MS/MS	MS/MS	MS/MS	MS/MS	MS/MS	MS/MS	MS/MS	MS/MS	MS/MS	MS/MS	MS/MS	MS/MS	1	1	1	1	1	1	1	1	1	1	1	1	1	1	1	1	1	1	1	1	1	11397190	477991	532867	454714	546709	568767	602088	420096	459456	488720	482265	587457	665647	636307	551165	564619	461105	576663	535423	708936	422704	653491			7505	6785;11829;11908;9236;8929;8243	21
DVSGESVQQGMLK	DVSGESVQQGMLK	13	0	1376.66	MGYG000004271_00481;MGYG000000268_02977;MGYG000001528_01876;MGYG000002517_00762;MGYG000001374_00657;MGYG000002278_01819	2	0.999999	1.69e-06	MS/MS	MS/MS	MS/MS	MS/MS	MS/MS	MS/MS	MS/MS	MS/MS	MS/MS	MS/MS	MS/MS	MS/MS	MS/MS	MS/MS	MS/MS	MS/MS	MS/MS	MS/MS	MS/MS	MS/MS	MS/MS	1	1	1	1	1	1	1	1	1	1	1	1	1	1	1	1	1	1	1	1	1	20237790	992068	873298	912353	1105630	1022110	921329	635310	795311	899827	903537	883496	1383770	845383	1016130	936265	1215540	1110600	952765	927564	894534	1010970			7506	10411;14756;16093;3854;15429;14837	21
DVSIMPFK	DVSIMPFK	8	0	935.478	MGYG000002515_00010	2	0.999998	2.14e-06	MS/MS	MS/MS	MS/MS	MS/MS	MS/MS	MS/MS	MS/MS	MS/MS	MS/MS	MS/MS	MS/MS	MS/MS	MS/MS	MS/MS	MS/MS	MS/MS	MS/MS	MS/MS	MS/MS	MS/MS	MS/MS	1	1	1	1	1	1	1	1	1	1	1	1	1	1	1	1	1	1	1	1	1	58672560	2853100	2795570	2811400	2789980	2558480	2534630	2815990	2756640	2785080	2830210	2853900	2754410	2853870	2806840	2818610	2751880	2941000	2816090	2808270	2839770	2896840			7507	34	21
DVSIMPYK	DVSIMPYK	8	0	951.473	MGYG000002477_04638;MGYG000003360_00503;MGYG000002514_02854;MGYG000002500_00827	2	0.999009	0.00131813	MS/MS	MS/MS	MS/MS	MS/MS	MS/MS	MS/MS	MS/MS	MS/MS	MS/MS	MS/MS	MS/MS	MS/MS	MS/MS	MS/MS	MS/MS	MS/MS	MS/MS	MS/MS	MS/MS	MS/MS	MS/MS	1	1	1	1	1	1	1	1	1	1	1	1	1	1	1	1	1	1	1	1	1	26882220	1161410	1321760	1380480	1230510	1237650	1214040	1180510	1292710	1335450	1326450	1309900	1380410	1187960	1258430	1216970	1227140	1231330	1408580	1423060	1296950	1260520			7508	119;164;2341;147	21
DVSIPTVEELLAAHNPWAK	DVSIPTVEELLAAHNPWAK	19	0	2089.08	MGYG000002500_04517;MGYG000002477_00281;MGYG000002507_00444	2	0.999961	5.18e-05	MS/MS	MS/MS	MS/MS	unmatched	unmatched	MS/MS	MS/MS	unmatched	MS/MS	MS/MS	MS/MS	MS/MS	MS/MS	MS/MS	MS/MS	unmatched	MS/MS	unmatched	unmatched	unmatched	MS/MS	1	1	1	0	0	1	1	0	1	1	1	1	1	1	1	0	1	0	0	0	1	4835470	225095	358353	330486	0	0	483567	356876	0	304306	349927	430604	327518	285449	421490	227694	0	397914	0	0	0	336191			7509	8407;10298;5486	14
DVSLEVLEDHLK	DVSLEVLEDHLK	12	0	1395.72	MGYG000002549_00759	2	0.999862	0.000186	MS/MS	unmatched	MS/MS	MS/MS	MS/MS	MS/MS	MS/MS	MS/MS	MS/MS	MS/MS	MS/MS	unmatched	MS/MS	MS/MS	MS/MS	MS/MS	MS/MS	unmatched	MS/MS	MS/MS	MS/MS	1	0	1	1	1	1	1	1	1	1	1	0	1	1	1	1	1	0	1	1	1	5359514	360914	0	409049	320408	330229	191333	362382	248023	220238	183492	322318	0	206460	288557	369736	318827	210646	0	226907	384606	405389			7510	13318	18
DVSLQMTR	DVSLQMTR	8	0	948.47	MGYG000003937_01028;MGYG000003921_01125;MGYG000000084_01999	2	0.999691	0.000417	MS/MS	MS/MS	MS/MS	MS/MS	MS/MS	MS/MS	MS/MS	MS/MS	MS/MS	MS/MS	MS/MS	MS/MS	MS/MS	MS/MS	MS/MS	MS/MS	MS/MS	MS/MS	MS/MS	MS/MS	MS/MS	1	1	1	1	1	1	1	1	1	1	1	1	1	1	1	1	1	1	1	1	1	33752560	1779410	1633620	1560050	1455220	1802790	1602640	1705410	1596410	1468140	1744310	1489710	1639710	1650870	1637950	1512410	1586350	1454920	1593520	1597490	1532850	1708780			7511	4122;1983;2915	21
DVSLYFR	DVSLYFR	7	0	898.455	MGYG000000266_02054;MGYG000003696_01465;MGYG000003692_02053	2	0.999998	2.13e-06	MS/MS	MS/MS	MS/MS	MS/MS	MS/MS	MS/MS	MS/MS	MS/MS	MS/MS	MS/MS	MS/MS	MS/MS	MS/MS	MS/MS	MS/MS	MS/MS	MS/MS	MS/MS	MS/MS	MS/MS	MS/MS	1	1	1	1	1	1	1	1	1	1	1	1	1	1	1	1	1	1	1	1	1	208457590	8959980	9733360	10145300	9261160	9726180	9953690	10411400	10496900	9430130	10895700	9100880	9368340	9932190	10068200	9744100	10027000	10266000	9979880	10207300	10681900	10068000			7512	219;168;186	21
DVSSWLGNPMQR	DVSSWLGNPMQR	12	0	1388.65	MGYG000003697_01704;MGYG000002834_00622;MGYG000001360_00761;MGYG000004456_00553	2	0.999886	0.000154	unmatched	MS/MS	MS/MS	MS/MS	MS/MS	MS/MS	MS/MS	MS/MS	MS/MS	MS/MS	MS/MS	MS/MS	MS/MS	MS/MS	MS/MS	MS/MS	MS/MS	MS/MS	MS/MS	MS/MS	MS/MS	0	1	1	1	1	1	1	1	1	1	1	1	1	1	1	1	1	1	1	1	1	12453785	0	563918	711338	595391	728509	591582	562221	680530	734463	816422	533972	548994	615902	486683	409908	460751	586377	804848	556322	770050	695604			7513	5479;6150;10823;7557	20
DVTAGAIQSDINR	DVTAGAIQSDINR	13	0	1358.68	MGYG000002500_04706;MGYG000002477_00927;MGYG000002515_03706;MGYG000003360_01556	2	0.999934	8.64e-05	MS/MS	MS/MS	MS/MS	MS/MS	MS/MS	MS/MS	MS/MS	MS/MS	MS/MS	MS/MS	MS/MS	MS/MS	MS/MS	MS/MS	MS/MS	MS/MS	MS/MS	MS/MS	MS/MS	MS/MS	MS/MS	1	1	1	1	1	1	1	1	1	1	1	1	1	1	1	1	1	1	1	1	1	9113701	416484	322655	448224	323629	521003	378881	526571	511757	456227	423755	374940	401840	379218	356227	396582	428677	466479	713170	417545	392883	456954			7514	9111;14366;10046;16344	21
DVTEEEGNIVIYTEPTDLHK	DVTEEEGNIVIYTEPTDLHK	20	0	2301.1	MGYG000002515_01723;MGYG000002477_02861	2	0.999997	4.04e-06	MS/MS	MS/MS	MS/MS	MS/MS	MS/MS	MS/MS	MS/MS	MS/MS	MS/MS	MS/MS	MS/MS	MS/MS	MS/MS	MS/MS	MS/MS	MS/MS	MS/MS	MS/MS	MS/MS	MS/MS	MS/MS	1	1	1	1	1	1	1	1	1	1	1	1	1	1	1	1	1	1	1	1	1	34284150	1932860	1474840	1633670	1661060	1636580	1526970	1677720	1574150	1464590	1566200	1691790	1774540	1583760	1782300	1780790	1277210	1662830	1572790	1741880	1641730	1625890			7515	10192;11314	21
DVTEEQKR	DVTEEQKR	8	1	1003.49	MGYG000002272_00313	2	0.999933	8.92e-05	MS/MS	MS/MS	MS/MS	MS/MS	MS/MS	MS/MS	MS/MS	MS/MS	MS/MS	MS/MS	MS/MS	MS/MS	MS/MS	MS/MS	MS/MS	MS/MS	MS/MS	MS/MS	MS/MS	MS/MS	MS/MS	1	1	1	1	1	1	1	1	1	1	1	1	1	1	1	1	1	1	1	1	1	15725883	643157	703698	677801	797065	819404	651948	705934	727033	732402	861878	907538	706922	814091	733315	648577	716110	790091	788608	763808	758351	778152			7516	8754	21
DVTGHAIGAYIR	DVTGHAIGAYIR	12	0	1271.66	MGYG000003360_00521;MGYG000002507_00225;MGYG000002477_04654	2	0.999753	0.000333	MS/MS	MS/MS	MS/MS	MS/MS	MS/MS	MS/MS	MS/MS	MS/MS	MS/MS	MS/MS	MS/MS	MS/MS	MS/MS	MS/MS	MS/MS	MS/MS	MS/MS	MS/MS	MS/MS	MS/MS	MS/MS	1	2	1	2	1	2	2	2	2	2	2	2	2	1	2	1	1	2	1	2	2	24255317	653332	929261	779655	1154792	960561	1253093	1478908	1181435	1104678	1437206	1855614	1011107	1591644	592335	1199984	797257	740434	1289235	897841	1786374	1560571			7517	13083;6465;10947	35
DVTGNPTDR	DVTGNPTDR	9	0	973.446	MGYG000000208_00952	2	0.999875	0.000166	MS/MS	MS/MS	MS/MS	MS/MS	MS/MS	MS/MS	MS/MS	MS/MS	MS/MS	MS/MS	MS/MS	MS/MS	MS/MS	MS/MS	MS/MS	MS/MS	MS/MS	MS/MS	MS/MS	MS/MS	MS/MS	1	1	1	1	1	1	1	1	1	1	1	1	1	1	1	1	1	1	1	1	1	22329338	1177870	962042	1199970	1043850	1292540	1083790	1134800	967794	1085180	1053080	900901	1236090	1057100	597142	1178640	960003	1364790	1001330	951986	1072850	1007590			7518	6966	21
DVTGSIASVNSEK	DVTGSIASVNSEK	13	0	1305.64	MGYG000002293_01273	2	0.999999	1.03e-06	MS/MS	MS/MS	MS/MS	MS/MS	MS/MS	MS/MS	MS/MS	MS/MS	MS/MS	MS/MS	MS/MS	MS/MS	MS/MS	MS/MS	MS/MS	MS/MS	MS/MS	MS/MS	MS/MS	MS/MS	MS/MS	1	1	1	1	1	1	1	1	1	1	1	1	1	1	1	1	1	1	1	1	1	14022153	776199	665853	704982	695419	653508	598621	662298	681259	737286	593326	685772	692613	710382	731466	622658	673004	481674	799997	585870	605271	664695			7519	4090	21
DVTIEDTGKK	DVTIEDTGKK	10	1	1104.57	MGYG000001346_02929	2	0.999775	0.000303	MS/MS	MS/MS	MS/MS	MS/MS	MS/MS	MS/MS	MS/MS	MS/MS	MS/MS	MS/MS	MS/MS	MS/MS	MS/MS	MS/MS	MS/MS	MS/MS	MS/MS	MS/MS	MS/MS	MS/MS	MS/MS	1	1	1	1	1	1	1	1	1	1	1	1	1	1	1	1	1	1	1	1	1	7044099	245147	270391	404513	276365	243446	349508	405538	451369	399760	371361	450630	273622	479247	401017	262994	275497	247324	436851	275386	224747	299386			7520	4519	21
DVTIEEFNAVAHELDPIVAK	DVTIEEFNAVAHELDPIVAK	20	0	2209.13	MGYG000002515_02276	2	1	0	MS/MS	MS/MS	MS/MS	MS/MS	MS/MS	MS/MS	MS/MS	MS/MS	MS/MS	MS/MS	MS/MS	MS/MS	MS/MS	MS/MS	MS/MS	MS/MS	MS/MS	MS/MS	MS/MS	MS/MS	MS/MS	1	1	1	1	1	1	1	1	1	1	1	1	1	1	1	1	1	1	1	1	1	86125850	4076840	4192940	4202700	4120430	3835100	4121780	3987710	4106660	4096050	4036500	4004270	4170810	4199600	3960860	4063620	4213820	4272170	4151710	4258040	4007380	4046860			7521	458	21
DVTIEEFNAVAHELDPIVAKR	DVTIEEFNAVAHELDPIVAKR	21	1	2365.23	MGYG000002515_02276	2	1	1.59e-07	MS/MS	MS/MS	MS/MS	MS/MS	MS/MS	MS/MS	MS/MS	MS/MS	MS/MS	MS/MS	MS/MS	MS/MS	MS/MS	MS/MS	MS/MS	MS/MS	MS/MS	MS/MS	MS/MS	MS/MS	MS/MS	1	1	1	1	1	1	1	1	1	1	1	1	1	1	1	1	1	1	1	1	1	36094050	1842030	1714830	1708500	1738860	1725900	1832350	1714790	1684980	1670480	1710350	1697390	1796480	1617580	1723460	1742180	1669840	1635500	1670950	1758090	1710460	1729050			7522	458	21
DVTIIDDGKLR	DVTIIDDGKLR	11	1	1243.68	MGYG000002323_03858;MGYG000002506_03833;MGYG000002515_04035;MGYG000002477_01133	2	0.999997	4.25e-06	MS/MS	MS/MS	MS/MS	MS/MS	MS/MS	MS/MS	MS/MS	MS/MS	MS/MS	MS/MS	MS/MS	MS/MS	MS/MS	MS/MS	MS/MS	MS/MS	MS/MS	MS/MS	MS/MS	MS/MS	MS/MS	1	1	1	1	1	1	1	1	1	1	1	1	1	1	1	1	1	1	1	1	1	67387350	3187820	2947150	3230990	3106720	3226070	3023390	3154340	3158490	2991030	3202910	3203000	3444880	3236230	3096880	3334360	4134820	2915860	3193080	3211660	3425230	2962440			7523	10090;10344;11892;12528	21
DVTIQQLR	DVTIQQLR	8	0	971.54	MGYG000000884_00111;MGYG000000045_01259;MGYG000000404_00048;MGYG000002517_01855	2	0.999668	0.000437	MS/MS	MS/MS	MS/MS	MS/MS	MS/MS	MS/MS	MS/MS	MS/MS	MS/MS	MS/MS	MS/MS	MS/MS	MS/MS	MS/MS	MS/MS	MS/MS	MS/MS	MS/MS	MS/MS	MS/MS	MS/MS	1	1	1	1	1	1	1	1	1	1	1	1	1	1	1	1	1	1	1	1	1	29011070	1358480	1409490	1416620	1489070	1048410	1365320	1303540	1474120	1396680	1241890	1321410	1369360	1329010	1574500	1591060	1498630	1115300	1514540	1285160	1259660	1648820			7524	14739;11922;4817;392	21
DVTKTNTTDVATFK	DVTKTNTTDVATFK	14	1	1539.78	MGYG000002515_02811;MGYG000002507_00666;MGYG000002477_04697	2	1	0	MS/MS	MS/MS	MS/MS	MS/MS	MS/MS	MS/MS	MS/MS	MS/MS	MS/MS	MS/MS	MS/MS	MS/MS	MS/MS	MS/MS	MS/MS	MS/MS	MS/MS	MS/MS	MS/MS	MS/MS	MS/MS	1	1	1	1	1	1	1	1	1	1	1	1	1	1	1	1	1	1	1	1	1	24282800	1170560	1167590	1128650	1199780	1227850	1114370	1190260	1157640	1139990	1164750	1141910	1156520	1164660	1228440	1106800	1027320	1128830	1210670	1124870	1207150	1124190			7525	651;627;1422	21
DVTLADLFAK	DVTLADLFAK	10	0	1091.59	MGYG000002477_01044	2	0.99981	0.000253	MS/MS	MS/MS	MS/MS	MS/MS	MS/MS	MS/MS	MS/MS	MS/MS	MS/MS	MS/MS	MS/MS	MS/MS	MS/MS	MS/MS	MS/MS	MS/MS	MS/MS	MS/MS	MS/MS	MS/MS	MS/MS	1	1	1	1	1	1	1	1	1	1	1	1	1	1	1	1	1	1	1	1	1	16107095	737752	746220	754182	753020	797763	810030	772467	762677	744716	752649	719121	728167	770112	748314	794511	768146	810460	772125	776143	753408	835112			7526	1869	21
DVTLDVLDASK	DVTLDVLDASK	11	0	1174.61	MGYG000000370_01176;MGYG000002993_00731	2	0.999754	0.000327	unmatched	MS/MS	MS/MS	MS/MS	MS/MS	MS/MS	MS/MS	MS/MS	MS/MS	MS/MS	MS/MS	MS/MS	MS/MS	MS/MS	MS/MS	unmatched	MS/MS	MS/MS	unmatched	MS/MS	MS/MS	0	1	1	1	1	1	1	1	1	1	1	1	1	1	1	0	1	1	0	1	1	15652060	0	754901	943815	902155	594940	646067	1016980	848134	657237	826722	1028610	1177620	1043200	896201	936715	0	766311	680370	0	921522	1010560			7527	6820;6984	18
DVTMTDLISGR	DVTMTDLISGR	11	0	1206.59	MGYG000002291_00994;MGYG000001364_00193;MGYG000003252_04307;MGYG000001337_03669;MGYG000000196_05035;MGYG000000105_01179;MGYG000001346_02542;MGYG000001360_02386	2	0.999999	1.28e-06	MS/MS	MS/MS	MS/MS	MS/MS	MS/MS	MS/MS	MS/MS	MS/MS	MS/MS	MS/MS	MS/MS	MS/MS	MS/MS	MS/MS	MS/MS	MS/MS	MS/MS	MS/MS	MS/MS	MS/MS	MS/MS	1	1	1	1	1	1	1	1	1	1	1	1	1	1	1	1	1	1	1	1	1	47855020	2198910	2225380	2172460	2347570	2214920	1984320	2301060	2257890	2351000	2361900	2243650	2289860	2177810	2360880	2410720	2439480	2279980	2234240	2429510	2082600	2490880			7528	8261;7218;3019;2447;3170;5241;5017;7336	21
DVTSATDYAILQNER	DVTSATDYAILQNER	15	0	1694.81	MGYG000002293_00919	2	1	6.36e-07	MS/MS	MS/MS	MS/MS	MS/MS	MS/MS	MS/MS	MS/MS	MS/MS	MS/MS	MS/MS	MS/MS	MS/MS	MS/MS	MS/MS	MS/MS	MS/MS	MS/MS	MS/MS	MS/MS	MS/MS	MS/MS	1	1	1	1	1	1	1	1	1	1	1	1	1	1	1	1	1	1	1	1	1	14959474	821507	775871	683634	631460	745193	687178	664147	706809	699756	672768	722586	812985	747086	723659	858242	656747	706895	651843	669761	619475	701872			7529	5827	21
DVTTGDTLC(UniMod:4)DPDAPIILER	DVTTGDTLCDPDAPIILER	19	0	2100	MGYG000002491_01290;MGYG000002515_03209	2	0.999934	8.78e-05	unmatched	MS/MS	MS/MS	MS/MS	MS/MS	MS/MS	MS/MS	MS/MS	MS/MS	MS/MS	MS/MS	unmatched	MS/MS	unmatched	MS/MS	MS/MS	MS/MS	MS/MS	MS/MS	MS/MS	unmatched	0	1	1	1	1	1	1	1	1	1	1	0	1	0	1	1	1	1	1	1	0	8946138	0	533666	765455	227344	564135	484938	243569	515929	523271	471175	716412	0	541501	0	335222	655945	633998	839690	628281	265607	0			7530	233;50	17
DVTVEDTAMK	DVTVEDTAMK	10	0	1107.51	MGYG000001345_02070;MGYG000004003_04031;MGYG000002549_01292;MGYG000000196_00739;MGYG000003252_05526	2	0.999999	1.27e-06	MS/MS	MS/MS	MS/MS	MS/MS	MS/MS	MS/MS	MS/MS	MS/MS	MS/MS	MS/MS	MS/MS	MS/MS	MS/MS	MS/MS	MS/MS	MS/MS	MS/MS	MS/MS	MS/MS	MS/MS	MS/MS	1	1	1	1	1	1	1	1	1	1	1	1	1	1	1	1	1	1	1	1	1	20148604	929023	858586	996416	1030080	928605	732804	959706	943491	668868	799379	1010080	933658	1000430	1009750	1044870	962148	1128500	952871	1079000	995109	1185230			7531	4931;5182;3724;4246;6221	21
DVTVQVLTQAR	DVTVQVLTQAR	11	0	1228.68	MGYG000002517_02724	2	0.999998	3.15e-06	MS/MS	MS/MS	MS/MS	MS/MS	MS/MS	MS/MS	MS/MS	MS/MS	MS/MS	MS/MS	MS/MS	MS/MS	MS/MS	MS/MS	MS/MS	MS/MS	MS/MS	MS/MS	MS/MS	MS/MS	MS/MS	1	1	1	1	1	1	1	1	1	1	1	1	1	1	1	1	1	1	1	1	1	43085960	2240860	1977120	2129550	2150920	1784500	2221930	1900980	1907340	2333820	1978960	2515260	1926790	1876210	1672720	2121190	2342370	1950590	1848280	2069670	1980560	2156340			7532	1297	21
DVTYAAPLR	DVTYAAPLR	9	0	1004.53	MGYG000002274_00056	2	1	2.37e-07	MS/MS	MS/MS	MS/MS	MS/MS	MS/MS	MS/MS	MS/MS	MS/MS	MS/MS	MS/MS	MS/MS	MS/MS	MS/MS	MS/MS	MS/MS	MS/MS	MS/MS	MS/MS	MS/MS	MS/MS	MS/MS	1	1	1	1	1	1	1	1	1	1	1	1	1	1	1	1	1	1	1	1	1	34895790	1547470	1800430	1505880	1695490	1970650	1515430	1653000	1634230	1682420	1820050	1313630	1747670	2126430	1405010	1356160	2243010	1565150	1709520	1544020	1292130	1768010			7533	2673	21
DVTYETC(UniMod:4)K	DVTYETCK	8	0	1014.43	MGYG000002143_01652	2	0.999999	1.5e-06	MS/MS	MS/MS	MS/MS	MS/MS	MS/MS	MS/MS	MS/MS	MS/MS	MS/MS	MS/MS	MS/MS	MS/MS	MS/MS	MS/MS	MS/MS	MS/MS	MS/MS	MS/MS	MS/MS	MS/MS	MS/MS	1	1	1	1	1	1	1	1	1	1	1	1	1	1	1	1	1	1	1	1	1	290108200	15442100	11866800	12009100	11853100	11908900	14883400	12486600	12456900	15309600	12936400	12297200	15812500	12937700	12807500	15118300	15343300	15858700	12283500	15917800	15362100	15216700			7534	129	21
DVVAAVNASK	DVVAAVNASK	10	0	972.524	MGYG000004487_00686;MGYG000000877_01613;MGYG000002143_00479	2	0.999245	0.00100134	MS/MS	MS/MS	MS/MS	unmatched	MS/MS	MS/MS	MS/MS	MS/MS	MS/MS	MS/MS	MS/MS	MS/MS	MS/MS	MS/MS	MS/MS	MS/MS	MS/MS	MS/MS	MS/MS	MS/MS	MS/MS	1	1	1	0	1	1	1	1	1	1	1	1	1	1	1	1	1	1	1	1	1	10014839	636234	343092	460139	0	407124	503372	646810	538136	659215	628162	662408	357167	280045	415178	491061	611384	677056	440031	348790	396492	512943			7535	11419;14895;9194	20
DVVAYAVQNGIPVPTFSAAVAYYDSYR	DVVAYAVQNGIPVPTFSAAVAYYDSYR	27	0	2935.44	MGYG000002500_03131;MGYG000002491_04036;MGYG000002477_02450;MGYG000000110_00118	2	0.999021	0.00131244	unmatched	unmatched	unmatched	unmatched	unmatched	unmatched	unmatched	unmatched	unmatched	unmatched	unmatched	unmatched	unmatched	MS/MS	unmatched	unmatched	MS/MS	unmatched	MS/MS	MS/MS	unmatched	0	0	0	0	0	0	0	0	0	0	0	0	0	1	0	0	1	0	1	1	0	372034	0	0	0	0	0	0	0	0	0	0	0	0	0	95667	0	0	90204	0	102874	83288	0			7536	2539;3034;2249;2301	4
DVVDGAPK	DVVDGAPK	8	0	799.407	MGYG000000255_02155	2	0.999325	0.000898	MS/MS	MS/MS	MS/MS	MS/MS	MS/MS	MS/MS	MS/MS	MS/MS	MS/MS	MS/MS	MS/MS	unmatched	MS/MS	MS/MS	MS/MS	MS/MS	MS/MS	MS/MS	MS/MS	MS/MS	MS/MS	1	1	1	1	1	1	1	1	1	1	1	0	1	1	1	1	1	1	1	1	1	86794020	4579060	3465270	3782170	3291720	4757440	4274540	3317050	5572170	4705220	3793770	4353430	0	6138540	5457090	2945490	3839220	4728690	4782920	5740990	3943020	3326220			7537	1758	20
DVVDHVTLQDLLDWQK	DVVDHVTLQDLLDWQK	16	0	1922.97	MGYG000002517_00915	2	0.983266	0.022645	unmatched	unmatched	unmatched	unmatched	MS/MS	unmatched	MS/MS	unmatched	unmatched	unmatched	MS/MS	MS/MS	unmatched	unmatched	MS/MS	MS/MS	unmatched	unmatched	unmatched	unmatched	unmatched	0	0	0	0	1	0	1	0	0	0	1	1	0	0	1	1	0	0	0	0	0	678206	0	0	0	0	101119	0	126610	0	0	0	111328	89355	0	0	181288	68506	0	0	0	0	0			7538	14475	6
DVVIFSPHPR	DVVIFSPHPR	10	0	1165.62	MGYG000003686_00054	2	0.99999	1.28e-05	MS/MS	MS/MS	MS/MS	MS/MS	MS/MS	MS/MS	MS/MS	MS/MS	MS/MS	MS/MS	MS/MS	MS/MS	MS/MS	MS/MS	MS/MS	MS/MS	MS/MS	MS/MS	MS/MS	MS/MS	MS/MS	1	2	2	2	2	2	2	2	2	2	1	1	2	2	2	2	1	2	2	2	2	32775162	561462	1573650	1873723	1935884	1736146	1973677	1833948	1726459	1866267	1781616	1001250	590918	2179320	1401482	1267169	1494606	1156510	1651358	1596683	2010227	1562807			7539	10850	38
DVVIGETITVGELANK	DVVIGETITVGELANK	16	0	1656.89	MGYG000002491_02414;MGYG000002515_03052;MGYG000000110_03840;MGYG000001307_04292	2	0.99999	1.32e-05	MS/MS	MS/MS	MS/MS	MS/MS	MS/MS	MS/MS	MS/MS	MS/MS	MS/MS	MS/MS	MS/MS	MS/MS	MS/MS	MS/MS	MS/MS	MS/MS	MS/MS	MS/MS	MS/MS	MS/MS	MS/MS	1	1	1	1	1	1	1	1	1	1	1	1	1	1	1	1	1	1	1	1	1	45630660	2287230	2132060	2020150	2198720	2385080	2182640	2193230	2218760	2165580	1049200	2287820	2398900	2253620	2262770	2313240	2219560	2227220	2114780	2167920	2257150	2295030			7540	1089;478;1809;6975	21
DVVIGMGAC(UniMod:4)TDSK	DVVIGMGACTDSK	13	0	1351.61	MGYG000002515_04341;MGYG000001307_00060;MGYG000002467_01404;MGYG000003360_00537;MGYG000002491_01324	2	1	0	MS/MS	MS/MS	MS/MS	MS/MS	MS/MS	MS/MS	MS/MS	MS/MS	MS/MS	MS/MS	MS/MS	MS/MS	MS/MS	MS/MS	MS/MS	MS/MS	MS/MS	MS/MS	MS/MS	MS/MS	MS/MS	1	1	1	1	1	1	1	1	1	1	1	1	1	1	1	1	1	1	1	1	1	132818050	6822230	5626840	6166840	5899540	6068580	6211490	6088880	6285580	6451420	6245520	6228070	7518590	6435910	6446430	6842180	6224110	6675010	6073520	6320050	6058740	6128520			7541	47;3686;500;470;280	21
DVVIGMGAC(UniMod:4)TDSKVNR	DVVIGMGACTDSKVNR	16	1	1720.82	MGYG000002515_04341;MGYG000001307_00060;MGYG000002467_01404;MGYG000003360_00537;MGYG000002491_01324	2	0.999994	7.36e-06	MS/MS	MS/MS	MS/MS	MS/MS	MS/MS	unmatched	MS/MS	MS/MS	MS/MS	MS/MS	MS/MS	MS/MS	MS/MS	MS/MS	MS/MS	MS/MS	MS/MS	MS/MS	MS/MS	MS/MS	MS/MS	1	1	1	1	1	0	1	1	1	1	1	1	1	1	1	1	1	1	1	1	1	4366446	124555	225702	223510	253423	244851	0	237228	168566	189292	226809	245198	204205	240688	222053	137763	268418	222786	225224	231546	240471	234158			7542	47;3686;500;470;280	20
DVVKGEELYHFGK	DVVKGEELYHFGK	13	1	1519.77	MGYG000000044_01042	2	0.999995	6.82e-06	MS/MS	MS/MS	MS/MS	MS/MS	MS/MS	MS/MS	MS/MS	MS/MS	MS/MS	MS/MS	MS/MS	MS/MS	MS/MS	MS/MS	MS/MS	MS/MS	MS/MS	MS/MS	MS/MS	MS/MS	MS/MS	2	2	2	2	2	2	2	2	2	2	2	2	2	2	2	2	2	2	2	2	2	54185913	2580416	2512242	2638866	2661913	2459365	2395672	2639293	2502379	2494987	2845913	2615987	2643283	2484763	2766545	2515436	2662159	2450405	2578759	2473753	2715974	2547803			7543	35	42
DVVKTEEEFR	DVVKTEEEFR	10	1	1250.61	MGYG000001337_04274	2	0.999916	0.000112	MS/MS	MS/MS	MS/MS	MS/MS	MS/MS	MS/MS	MS/MS	MS/MS	MS/MS	MS/MS	MS/MS	MS/MS	MS/MS	MS/MS	MS/MS	MS/MS	MS/MS	unmatched	MS/MS	MS/MS	MS/MS	1	1	1	1	1	1	1	1	1	1	1	1	1	1	1	1	1	0	1	1	1	8791269	423273	487146	449650	447358	419327	387240	356387	360521	490539	381111	488858	523125	469209	404028	391864	437576	511431	0	492628	517790	352208			7544	14317	20
DVVLPIGSGVGK	DVVLPIGSGVGK	12	0	1139.65	MGYG000002517_02436;MGYG000004271_00605	2	0.999117	0.00117409	MS/MS	MS/MS	MS/MS	MS/MS	MS/MS	unmatched	MS/MS	MS/MS	MS/MS	MS/MS	MS/MS	MS/MS	MS/MS	MS/MS	MS/MS	MS/MS	MS/MS	MS/MS	MS/MS	MS/MS	MS/MS	1	1	1	1	1	0	1	1	1	1	1	1	1	1	1	1	1	1	1	1	1	45617600	2577740	2171510	2254980	1887820	2355690	0	2839850	2354660	2078850	2057160	2225480	2610610	2594360	2269580	1996870	2126860	2544070	1713230	2212900	2679960	2065420			7545	4181;5645	20
DVVQAHER	DVVQAHER	8	0	952.473	MGYG000002477_01293	2	0.999767	0.000309	MS/MS	MS/MS	MS/MS	unmatched	MS/MS	MS/MS	MS/MS	MS/MS	MS/MS	unmatched	MS/MS	MS/MS	MS/MS	MS/MS	MS/MS	MS/MS	MS/MS	MS/MS	MS/MS	MS/MS	MS/MS	1	1	1	0	1	1	1	1	1	0	1	1	1	1	1	1	1	1	1	1	1	7244109	519088	323690	480227	0	425862	355547	403974	456340	314339	0	402112	301957	383188	339086	349720	437839	408261	341362	481662	283769	236086			7546	9921	19
DVVSFLGASYFR	DVVSFLGASYFR	12	0	1359.68	MGYG000002323_02163;MGYG000002507_03525;MGYG000002477_03062	2	0.999995	6.07e-06	MS/MS	MS/MS	MS/MS	MS/MS	MS/MS	MS/MS	MS/MS	MS/MS	MS/MS	MS/MS	MS/MS	MS/MS	MS/MS	MS/MS	MS/MS	MS/MS	MS/MS	MS/MS	MS/MS	MS/MS	MS/MS	1	1	1	1	1	1	1	1	1	1	1	1	1	1	1	1	1	1	1	1	1	14507093	659186	665979	664781	739073	651865	626027	669278	709811	657513	636946	728331	759251	661224	676296	694509	707326	680111	710637	717487	728341	763121			7547	9259;13667;15871	21
DVVSGYVLER	DVVSGYVLER	10	0	1135.59	MGYG000002291_00058;MGYG000003252_04232	2	0.999982	2.39e-05	MS/MS	MS/MS	MS/MS	MS/MS	MS/MS	MS/MS	MS/MS	MS/MS	MS/MS	MS/MS	MS/MS	MS/MS	MS/MS	MS/MS	MS/MS	MS/MS	MS/MS	MS/MS	MS/MS	MS/MS	MS/MS	1	1	1	1	1	1	1	1	1	1	1	1	1	1	1	1	1	1	1	1	1	114940760	3918850	5718920	5516650	5489900	5258450	5155270	4944610	5148030	5655390	5943640	5421410	5944290	5450130	5794490	5348170	6122410	5058680	6070510	5579030	5861630	5540300			7548	3996;3612	21
DVVVYPHMVIPLFVGR	DVVVYPHMVIPLFVGR	16	0	1840.01	MGYG000001307_00185;MGYG000002467_02736;MGYG000002518_02847;MGYG000003360_02298;MGYG000002507_02473;MGYG000002508_02988;MGYG000000110_01482;MGYG000002536_03237;MGYG000002500_01182;MGYG000002354_01107;MGYG000002491_02866;MGYG000002477_04282	2	0.999986	1.86e-05	MS/MS	MS/MS	MS/MS	MS/MS	MS/MS	MS/MS	MS/MS	MS/MS	MS/MS	MS/MS	MS/MS	MS/MS	MS/MS	MS/MS	MS/MS	MS/MS	MS/MS	MS/MS	MS/MS	MS/MS	MS/MS	2	2	2	2	2	1	2	2	2	2	2	2	2	2	2	2	2	2	2	2	2	38227575	2242461	2200021	1347444	1295684	2010126	737721	1440341	1413573	2043222	1969989	1451344	2052813	1968334	2062497	2020592	2041459	2113465	2099222	2113330	1426908	2177029			7549	2234;6070;5617;3973;871;4890;4785;7150;3247;6390;2763;2266	41
DVVWLQVPFSALPGDK	DVVWLQVPFSALPGDK	16	0	1769.93	MGYG000002515_00375;MGYG000002507_03350	2	0.999988	1.62e-05	MS/MS	MS/MS	MS/MS	MS/MS	MS/MS	MS/MS	MS/MS	MS/MS	MS/MS	MS/MS	MS/MS	MS/MS	MS/MS	MS/MS	MS/MS	MS/MS	MS/MS	MS/MS	MS/MS	MS/MS	MS/MS	1	1	1	1	1	1	1	1	1	1	1	1	1	1	1	1	1	1	1	1	1	10063916	436179	428664	455420	423626	476630	485058	441934	446071	403731	645264	434597	585621	655571	468543	450557	442061	387141	395776	475738	436888	688846			7550	4833;5632	21
DVWLDSPVFWGYK	DVWLDSPVFWGYK	13	0	1610.78	MGYG000000044_00422	2	0.999988	1.56e-05	MS/MS	MS/MS	MS/MS	MS/MS	MS/MS	MS/MS	MS/MS	MS/MS	MS/MS	MS/MS	MS/MS	MS/MS	MS/MS	MS/MS	MS/MS	MS/MS	MS/MS	MS/MS	MS/MS	MS/MS	MS/MS	1	1	1	1	1	1	1	1	1	1	1	1	1	1	1	1	1	1	1	1	1	7472257	349234	370355	400008	331366	326847	367255	342245	362173	301655	302461	294314	345287	422338	410199	389211	435877	327316	356765	303991	357498	375862			7551	3262	21
DVWTHLVDIR	DVWTHLVDIR	10	0	1252.66	MGYG000003696_00754	2	0.999999	1.52e-06	MS/MS	MS/MS	MS/MS	MS/MS	MS/MS	MS/MS	MS/MS	MS/MS	MS/MS	MS/MS	MS/MS	MS/MS	MS/MS	MS/MS	MS/MS	MS/MS	MS/MS	MS/MS	MS/MS	MS/MS	MS/MS	2	2	2	2	2	2	2	2	2	2	2	2	2	2	2	2	2	2	2	2	2	36193113	1638119	1921113	1750316	1748456	1778682	1568173	1648371	1732357	1779533	1729282	1707574	1784976	1840798	1673168	1725309	1635319	1742772	1742554	1597618	1774833	1673790			7552	8519	42
DVWVFC(UniMod:4)EQR	DVWVFCEQR	9	0	1237.55	MGYG000002057_00749	2	0.999986	1.88e-05	MS/MS	MS/MS	MS/MS	MS/MS	MS/MS	MS/MS	MS/MS	MS/MS	MS/MS	MS/MS	MS/MS	MS/MS	MS/MS	MS/MS	MS/MS	MS/MS	MS/MS	MS/MS	MS/MS	MS/MS	MS/MS	1	1	1	1	1	1	1	1	1	1	1	1	1	1	1	1	1	1	1	1	1	69243810	3171330	3044720	3514740	3274850	3156740	3167770	3219960	3285320	3487910	3581760	3307120	3421660	3337470	3176960	3553320	3415600	3223700	3018060	3329000	3052040	3503780			7553	1595	21
DVWYSSSYLLDR	DVWYSSSYLLDR	12	0	1502.7	MGYG000002291_00994;MGYG000000196_05035;MGYG000000105_01179;MGYG000003252_04307;MGYG000001337_03669	2	0.999981	2.51e-05	MS/MS	MS/MS	MS/MS	MS/MS	MS/MS	MS/MS	MS/MS	MS/MS	MS/MS	MS/MS	MS/MS	MS/MS	MS/MS	MS/MS	MS/MS	MS/MS	MS/MS	MS/MS	MS/MS	MS/MS	MS/MS	1	1	1	1	1	1	1	1	1	1	1	1	1	1	1	1	1	1	1	1	1	18040685	967661	839861	962984	1007790	969812	1057380	879025	844770	806154	700440	834223	718968	703749	770258	756300	873925	943477	822952	935642	882516	762798			7554	8261;3170;5241;3019;2447	21
DVWYSSSYLLDRK	DVWYSSSYLLDRK	13	1	1630.8	MGYG000002291_00994;MGYG000000196_05035;MGYG000000105_01179;MGYG000003252_04307;MGYG000001337_03669	2	0.999752	0.000329	MS/MS	MS/MS	unmatched	MS/MS	unmatched	unmatched	MS/MS	unmatched	unmatched	MS/MS	unmatched	MS/MS	unmatched	MS/MS	MS/MS	MS/MS	MS/MS	unmatched	MS/MS	MS/MS	MS/MS	1	1	0	1	0	0	1	0	0	1	0	1	0	1	1	1	1	0	1	1	1	15496608	1241460	1442720	0	1302570	0	0	1453840	0	0	1165210	0	1338040	0	1060260	895586	1406350	969200	0	862242	1196540	1162590			7555	8261;3170;5241;3019;2447	13
DVYDAAVKGDK	DVYDAAVKGDK	11	1	1179.58	MGYG000001346_02413;MGYG000001364_01059	2	0.999993	8.87e-06	MS/MS	MS/MS	MS/MS	MS/MS	MS/MS	MS/MS	MS/MS	MS/MS	MS/MS	MS/MS	MS/MS	MS/MS	MS/MS	MS/MS	MS/MS	MS/MS	MS/MS	MS/MS	MS/MS	MS/MS	MS/MS	1	1	1	1	1	1	1	1	1	1	1	1	1	1	1	1	1	1	1	1	1	8540309	462655	403394	425047	438242	391144	427146	457287	396266	391298	385667	358638	368269	442961	365720	328806	408072	379299	466812	436101	419868	387617			7556	5228;11940	21
DVYDAAVQGDK	DVYDAAVQGDK	11	0	1179.54	MGYG000000196_02520;MGYG000003252_00136;MGYG000001337_01087;MGYG000001345_00571;MGYG000002549_04632;MGYG000000105_03290	2	0.999999	1.74e-06	MS/MS	MS/MS	MS/MS	MS/MS	MS/MS	MS/MS	MS/MS	MS/MS	MS/MS	MS/MS	MS/MS	MS/MS	MS/MS	MS/MS	MS/MS	MS/MS	MS/MS	MS/MS	MS/MS	MS/MS	MS/MS	1	1	1	1	1	1	1	1	1	1	1	1	1	1	1	1	1	1	1	1	1	27450970	1513150	1257100	1360320	1126520	1283190	1245730	1220110	1271620	1279080	1323580	1139280	1453720	1350840	1254900	1457070	1497260	1324080	1262120	1287690	1259070	1284540			7557	2214;3684;4698;2944;2047;7889	21
DVYHC(UniMod:4)NEGHAALINVQR	DVYHCNEGHAALINVQR	17	0	1994.94	MGYG000002549_02274;MGYG000000105_00010;MGYG000002291_02486;MGYG000003681_03157	2	0.999999	8.68e-07	MS/MS	MS/MS	MS/MS	MS/MS	MS/MS	MS/MS	MS/MS	MS/MS	MS/MS	MS/MS	MS/MS	MS/MS	MS/MS	MS/MS	MS/MS	MS/MS	MS/MS	MS/MS	MS/MS	MS/MS	MS/MS	1	1	1	1	1	1	1	1	1	1	1	1	1	1	1	1	1	1	1	1	1	4901080	238705	246800	222725	266468	253902	274936	193729	233183	252212	249003	235971	245657	205665	234791	260430	189389	244431	211423	254141	179517	208002			7558	3832;7017;6756;6735	21
DVYIYSQPK	DVYIYSQPK	9	0	1111.55	MGYG000002549_00420	2	0.999079	0.00124479	MS/MS	MS/MS	MS/MS	MS/MS	unmatched	MS/MS	MS/MS	MS/MS	MS/MS	MS/MS	unmatched	MS/MS	MS/MS	MS/MS	MS/MS	MS/MS	MS/MS	MS/MS	MS/MS	MS/MS	MS/MS	1	1	1	1	0	1	1	1	1	1	0	1	1	1	1	1	1	1	1	1	1	15861676	614386	1245760	796923	510849	0	723769	762736	781882	761097	788198	0	1070720	776549	811961	927003	1035630	750529	1022670	724200	785402	971412			7559	5327	19
DVYPEPMQDFPVR	DVYPEPMQDFPVR	13	0	1591.73	MGYG000004456_01311	2	0.999938	8.25e-05	MS/MS	MS/MS	MS/MS	MS/MS	MS/MS	MS/MS	unmatched	MS/MS	MS/MS	MS/MS	MS/MS	MS/MS	MS/MS	MS/MS	MS/MS	MS/MS	MS/MS	MS/MS	MS/MS	unmatched	MS/MS	1	1	1	1	1	1	0	1	1	1	1	1	1	1	1	1	1	1	1	0	1	14029039	575750	646022	734297	842460	899821	638441	0	667989	644714	1165130	583859	534351	798449	714164	861066	561820	605419	987180	718824	0	849283			7560	5251	19
DVYQESDGGK	DVYQESDGGK	10	0	1096.47	MGYG000003937_01805	2	0.999998	2.06e-06	MS/MS	MS/MS	MS/MS	MS/MS	MS/MS	MS/MS	MS/MS	MS/MS	MS/MS	MS/MS	MS/MS	MS/MS	MS/MS	MS/MS	MS/MS	MS/MS	MS/MS	MS/MS	MS/MS	MS/MS	MS/MS	1	1	1	1	1	1	1	1	1	1	1	1	1	1	1	1	1	1	1	1	1	50276990	2606060	2114990	2314340	2354100	2449820	2540570	2585400	2067170	2420770	1991290	2067120	2395110	2247060	2213830	2537910	2674350	2432790	2681080	2540870	2502900	2539460			7561	8728	21
DWAAAEPNDAR	DWAAAEPNDAR	11	0	1214.53	MGYG000003697_01174	2	0.999997	4.59e-06	MS/MS	MS/MS	MS/MS	MS/MS	unmatched	MS/MS	unmatched	MS/MS	MS/MS	MS/MS	MS/MS	MS/MS	MS/MS	MS/MS	MS/MS	unmatched	MS/MS	MS/MS	MS/MS	MS/MS	MS/MS	1	1	1	1	0	1	0	1	1	1	1	1	1	1	1	0	1	1	1	1	1	9781527	348093	721057	290324	348020	0	693449	0	584116	772237	660150	355380	608896	607226	768284	813640	0	490629	408198	295045	589952	426831			7562	6738	18
DWAGITALTK	DWAGITALTK	10	0	1074.57	MGYG000004271_00477;MGYG000002517_00759;MGYG000000271_02203	2	0.999991	1.2e-05	MS/MS	MS/MS	MS/MS	MS/MS	MS/MS	MS/MS	MS/MS	MS/MS	MS/MS	MS/MS	MS/MS	MS/MS	MS/MS	MS/MS	MS/MS	MS/MS	MS/MS	MS/MS	MS/MS	MS/MS	MS/MS	1	1	1	1	1	1	1	1	1	1	1	1	1	1	1	1	1	1	1	1	1	32815910	1628230	1575850	1570320	1507760	1639970	1522540	1487650	1443300	1556980	1644230	1589570	1662310	1526160	1459040	1486990	1579500	1648450	1602970	1606180	1613350	1464560			7563	3412;1063;3411	21
DWAPQTK	DWAPQTK	7	0	844.408	MGYG000002080_02567;MGYG000003697_02765	2	0.999682	0.000423	MS/MS	MS/MS	unmatched	MS/MS	unmatched	MS/MS	MS/MS	unmatched	MS/MS	MS/MS	MS/MS	MS/MS	MS/MS	unmatched	MS/MS	unmatched	MS/MS	MS/MS	MS/MS	unmatched	MS/MS	1	1	0	1	0	1	1	0	1	1	1	1	1	0	1	0	1	1	1	0	1	14460947	1192430	811979	0	778253	0	845639	771967	0	1472440	664009	1089740	1407100	664031	0	1213620	0	881844	619968	1220390	0	827537			7564	2275;1305	15
DWDVNAAAVR	DWDVNAAAVR	10	0	1115.54	MGYG000002323_04033;MGYG000002502_01071;MGYG000002515_03695	2	0.999995	6.58e-06	MS/MS	MS/MS	MS/MS	MS/MS	MS/MS	MS/MS	MS/MS	MS/MS	MS/MS	MS/MS	MS/MS	MS/MS	MS/MS	MS/MS	MS/MS	MS/MS	MS/MS	MS/MS	MS/MS	MS/MS	MS/MS	1	1	1	1	1	1	1	1	1	1	1	1	1	1	1	1	1	1	1	1	1	103207690	5067170	4898140	4871230	4935480	4610930	4864390	4288260	4593330	4413010	4763260	5028450	5048250	5438540	4952910	5204720	4895310	5247530	5087120	5039680	5075730	4884250			7565	165;2389;427	21
DWEC(UniMod:4)HC(UniMod:4)GK	DWECHCGK	8	0	1090.4	MGYG000001328_03288;MGYG000004463_01101;MGYG000002517_00198;MGYG000000255_01999;MGYG000000195_00449;MGYG000000038_00772;MGYG000000370_00722;MGYG000002619_00487;MGYG000003694_02394;MGYG000003695_01270;MGYG000002274_00058;MGYG000000271_03640;MGYG000002312_02900;MGYG000003937_00299;MGYG000001315_01195;MGYG000000171_02835;MGYG000002272_01486;MGYG000002278_00402;MGYG000002492_00340;MGYG000004271_02227;MGYG000000146_01134;MGYG000002482_00272;MGYG000000268_01643;MGYG000004769_00421;MGYG000001707_01472;MGYG000001365_00761;MGYG000001374_01100;MGYG000002057_01071;MGYG000001338_03383;MGYG000000099_01243;MGYG000000208_01552;MGYG000003921_01131;MGYG000001528_00420;MGYG000000876_00340;MGYG000000884_00442	2	0.998888	0.00148447	MS/MS	unmatched	MS/MS	unmatched	MS/MS	MS/MS	MS/MS	MS/MS	MS/MS	unmatched	MS/MS	MS/MS	unmatched	MS/MS	MS/MS	MS/MS	unmatched	MS/MS	MS/MS	MS/MS	MS/MS	1	0	1	0	1	1	1	1	1	0	1	1	0	1	1	1	0	1	1	1	1	3018302	227012	0	146660	0	245738	175234	141086	116994	206680	0	152874	245326	0	190232	205458	281348	0	200667	206166	96575	180252			7566	7854;6868;617;4714;2831;4756;7718;1502;3388;4278;6254;1445;4787;5432;4048;5547;2730;3315;2829;1771;4505;5703;3786;5183;4128;5752;3818;7061;4674;7233;4820;4746;3884;2581;5970	16
DWFQLSLK	DWFQLSLK	8	0	1035.54	MGYG000002354_02433;MGYG000002467_00418;MGYG000002477_03717;MGYG000002536_03154;MGYG000002507_04400;MGYG000000110_01223;MGYG000002515_01027;MGYG000002518_01792;MGYG000002491_03318;MGYG000003360_03612	2	0.999996	5.47e-06	MS/MS	MS/MS	MS/MS	MS/MS	MS/MS	MS/MS	MS/MS	MS/MS	MS/MS	MS/MS	MS/MS	MS/MS	MS/MS	MS/MS	MS/MS	MS/MS	MS/MS	MS/MS	MS/MS	MS/MS	MS/MS	1	1	1	1	1	1	1	1	1	1	1	1	1	1	1	1	1	1	1	1	1	15960429	748572	780142	740295	727776	750584	714129	769094	771985	768751	767825	782616	786031	789411	758349	757972	745939	771372	756088	755106	744771	773621			7567	13366;12692;4868;15872;4574;10567;4139;14363;9270;7187	21
DWHC(UniMod:4)TEEMMELTR	DWHCTEEMMELTR	13	0	1736.7	MGYG000002507_00758	2	1	4.81e-07	MS/MS	MS/MS	MS/MS	MS/MS	MS/MS	MS/MS	MS/MS	MS/MS	MS/MS	MS/MS	MS/MS	MS/MS	MS/MS	MS/MS	MS/MS	MS/MS	MS/MS	MS/MS	MS/MS	MS/MS	MS/MS	2	2	2	2	2	2	2	2	2	2	2	2	2	2	2	2	2	2	2	2	2	26930569	1412533	1192862	1073270	1356394	1317253	1231471	1242328	1362355	1259696	1345337	1463310	1319156	1204963	1388487	1337249	1369475	1442802	1210698	1053297	1103043	1244590			7568	1661	42
DWHSLNPNID	DWHSLNPNID	10	0	1209.54	MGYG000000196_02501;MGYG000002549_04620	2	0.999999	1.51e-06	MS/MS	MS/MS	MS/MS	MS/MS	MS/MS	MS/MS	MS/MS	MS/MS	MS/MS	MS/MS	MS/MS	MS/MS	MS/MS	MS/MS	MS/MS	MS/MS	MS/MS	MS/MS	MS/MS	MS/MS	MS/MS	1	1	1	1	1	1	1	1	1	1	1	1	1	1	1	1	1	1	1	1	1	15268748	854087	630300	665009	708937	730069	709310	645871	593066	723346	731742	784564	904574	770348	671244	787766	788664	672317	749100	806164	605928	736342			7569	5127;4431	21
DWLDDLK	DWLDDLK	7	0	903.434	MGYG000002438_00853;MGYG000002438_03064	2	0.999687	0.000415	MS/MS	MS/MS	MS/MS	MS/MS	MS/MS	MS/MS	MS/MS	MS/MS	MS/MS	MS/MS	MS/MS	MS/MS	MS/MS	MS/MS	MS/MS	MS/MS	MS/MS	MS/MS	MS/MS	MS/MS	MS/MS	1	1	1	1	1	1	1	1	1	1	1	1	1	1	1	1	1	1	1	1	1	7907325	358048	421156	424693	445998	382497	339425	404207	333614	372235	408468	377505	374786	353481	321234	348321	393950	383217	375036	345703	374916	368835			7570	5881;815	21
DWLNIVK	DWLNIVK	7	0	886.491	MGYG000001360_00212;MGYG000004271_02337;MGYG000002517_02292;MGYG000001528_02880	2	0.999942	7.77e-05	MS/MS	MS/MS	MS/MS	MS/MS	MS/MS	MS/MS	MS/MS	MS/MS	MS/MS	MS/MS	MS/MS	MS/MS	MS/MS	MS/MS	MS/MS	MS/MS	MS/MS	MS/MS	MS/MS	MS/MS	MS/MS	1	1	1	1	1	1	1	1	1	1	1	1	1	1	1	1	1	1	1	1	1	6400982	305249	297039	269108	281305	326460	308921	314774	303163	318497	305083	281786	311078	303898	304324	331448	305916	285037	357338	303095	294461	293002			7571	16321;14290;4622;13566	21
DWLNPNLGYVTTSR	DWLNPNLGYVTTSR	14	0	1634.8	MGYG000003360_02876;MGYG000001307_03452;MGYG000002514_03036;MGYG000002477_01647;MGYG000002506_02352	2	0.999969	4.14e-05	MS/MS	MS/MS	MS/MS	MS/MS	MS/MS	MS/MS	MS/MS	MS/MS	MS/MS	MS/MS	MS/MS	MS/MS	MS/MS	MS/MS	MS/MS	MS/MS	MS/MS	MS/MS	MS/MS	MS/MS	MS/MS	1	1	1	1	1	1	1	1	1	1	1	1	1	1	1	1	1	1	1	1	1	5979279	286331	318101	259691	331548	296451	316797	258393	226086	314559	266904	335196	270789	183518	291451	385489	231893	312943	305997	268937	216754	301451			7572	13832;16866;13120;12966;10436	21
DWLQAIESVIR	DWLQAIESVIR	11	0	1328.71	MGYG000002354_01382;MGYG000001307_03262;MGYG000000110_03284;MGYG000002500_00908;MGYG000002506_04249;MGYG000002491_01456;MGYG000002467_01281;MGYG000002515_00129;MGYG000002477_04522	2	0.999792	0.000276	MS/MS	MS/MS	MS/MS	unmatched	MS/MS	MS/MS	MS/MS	MS/MS	unmatched	unmatched	unmatched	unmatched	MS/MS	unmatched	MS/MS	unmatched	MS/MS	unmatched	MS/MS	MS/MS	unmatched	1	1	1	0	1	1	1	1	0	0	0	0	1	0	1	0	1	0	1	1	0	10904026	563744	317783	866283	0	1639820	217333	384292	1786770	0	0	0	0	1386600	0	750442	0	1465740	0	411779	1113440	0			7573	4375;3933;1219;1090;243;919;1963;290;857	12
DWLQAIESVIREEGVER	DWLQAIESVIREEGVER	17	1	2028.03	MGYG000002354_01382;MGYG000000110_03284;MGYG000002500_00908;MGYG000002506_04249;MGYG000002491_01456;MGYG000002467_01281;MGYG000002515_00129;MGYG000002477_04522	2	0.999936	8.54e-05	unmatched	MS/MS	unmatched	unmatched	unmatched	MS/MS	unmatched	MS/MS	MS/MS	MS/MS	unmatched	unmatched	unmatched	unmatched	unmatched	unmatched	MS/MS	MS/MS	MS/MS	MS/MS	MS/MS	0	1	0	0	0	1	0	1	1	1	0	0	0	0	0	0	1	1	1	1	1	2425778	0	235451	0	0	0	176650	0	208385	337682	317649	0	0	0	0	0	0	144146	402910	111241	187637	304027			7574	4375;1219;1090;243;919;1963;290;857	10
DWLTNKVDR	DWLTNKVDR	9	1	1145.58	MGYG000002478_00089;MGYG000002438_02056;MGYG000000196_05035;MGYG000000105_01179;MGYG000001346_02542;MGYG000004456_01518;MGYG000000044_00957;MGYG000001489_02439;MGYG000002291_00994;MGYG000001364_00193;MGYG000001337_03669;MGYG000002560_01789;MGYG000003252_04307;MGYG000001360_02386	2	0.998852	0.00152653	MS/MS	MS/MS	MS/MS	MS/MS	MS/MS	MS/MS	MS/MS	MS/MS	MS/MS	MS/MS	MS/MS	MS/MS	MS/MS	MS/MS	MS/MS	MS/MS	MS/MS	MS/MS	MS/MS	MS/MS	MS/MS	1	1	1	1	1	1	1	1	1	1	1	1	1	1	1	1	1	1	1	1	1	6962220	378287	310079	317539	370661	348400	339704	337583	386584	336927	366726	270988	247674	334158	292419	265116	349046	270324	303139	416028	354771	366067			7575	8017;10449;3170;5241;5017;2511;7980;12641;8261;7218;2447;7568;3019;7336	21
DWLYVDDHAK	DWLYVDDHAK	10	0	1260.58	MGYG000002517_02432;MGYG000004271_00613	2	0.999996	5.22e-06	MS/MS	MS/MS	MS/MS	MS/MS	MS/MS	MS/MS	MS/MS	MS/MS	MS/MS	MS/MS	MS/MS	MS/MS	MS/MS	MS/MS	MS/MS	MS/MS	MS/MS	MS/MS	MS/MS	MS/MS	MS/MS	1	2	1	1	2	1	1	1	1	1	2	1	1	1	1	2	2	1	2	2	2	50194926	2678370	2539101	2246190	2197650	2693514	2344120	1965980	2221790	2248240	2168610	2431909	2660960	2396400	2332790	2696640	2572802	2362408	2154760	2460710	2491688	2330293			7576	548;6600	29
DWLYVEDHAR	DWLYVEDHAR	10	0	1302.6	MGYG000002323_02580;MGYG000002549_01841;MGYG000003360_00145;MGYG000002514_02486;MGYG000002536_01790;MGYG000001302.1_01454;MGYG000002467_04100;MGYG000002500_03143;MGYG000002507_03056;MGYG000002354_00431	2	0.999993	9.87e-06	MS/MS	MS/MS	MS/MS	MS/MS	MS/MS	MS/MS	MS/MS	MS/MS	MS/MS	MS/MS	MS/MS	MS/MS	MS/MS	MS/MS	MS/MS	MS/MS	MS/MS	MS/MS	MS/MS	MS/MS	MS/MS	2	2	2	2	2	2	2	2	2	2	2	2	2	2	2	2	2	2	2	2	2	79865864	3834659	4022680	3864280	4037580	3792982	3537481	3869970	3764152	3644657	3666517	3841080	3626942	3909178	3805290	4199578	3503506	3638033	3944010	3566349	3801490	3995450			7577	1942;14679;14626;14753;7497;12259;9178;14509;13632;15484	42
DWLYVEDHC(UniMod:4)K	DWLYVEDHCK	10	0	1363.59	MGYG000000105_02489;MGYG000000268_02285;MGYG000002274_02753;MGYG000003252_04039;MGYG000001365_01189;MGYG000001337_00256;MGYG000002478_00328;MGYG000002549_04302;MGYG000000876_00853;MGYG000002291_02998;MGYG000002560_02224	2	1	4.83e-07	MS/MS	MS/MS	MS/MS	MS/MS	MS/MS	MS/MS	MS/MS	MS/MS	MS/MS	MS/MS	MS/MS	MS/MS	MS/MS	MS/MS	MS/MS	MS/MS	MS/MS	MS/MS	MS/MS	MS/MS	MS/MS	1	2	2	2	2	2	2	2	2	2	2	2	1	2	1	2	2	2	2	2	2	41000330	2156980	1944202	1610433	1992767	2060036	2064301	2006469	1966065	1927457	1948746	1880108	2065097	1816500	1837277	1998820	1943739	1793305	2093600	1962348	1934033	1998047			7578	8889;7078;5767;10258;11717;9962;9235;6392;3978;15357;10300	39
DWNDVIWAITTR	DWNDVIWAITTR	12	0	1488.74	MGYG000002491_03949;MGYG000002515_03524;MGYG000002536_01720	2	0.999999	1.9e-06	MS/MS	MS/MS	MS/MS	MS/MS	MS/MS	MS/MS	MS/MS	MS/MS	MS/MS	MS/MS	MS/MS	MS/MS	MS/MS	MS/MS	MS/MS	MS/MS	MS/MS	MS/MS	MS/MS	MS/MS	MS/MS	1	1	1	1	1	1	1	1	1	1	1	1	1	1	1	1	1	1	1	1	1	5593852	193614	211457	288473	270966	266990	290932	280981	284027	246716	296590	245441	253448	263156	211495	288614	272001	274275	290774	280233	281100	302569			7579	13992;8954;17473	21
DWNGLGTSVMEVSHR	DWNGLGTSVMEVSHR	15	0	1686.78	MGYG000002507_03824	2	0.999995	6.36e-06	MS/MS	MS/MS	MS/MS	MS/MS	MS/MS	MS/MS	MS/MS	MS/MS	MS/MS	MS/MS	MS/MS	MS/MS	MS/MS	MS/MS	MS/MS	MS/MS	MS/MS	MS/MS	MS/MS	MS/MS	MS/MS	2	2	2	2	2	2	2	2	2	2	2	2	2	2	2	2	2	2	2	2	2	53483496	2745680	2824060	2291644	2473260	2413270	2337090	2463940	2742990	2625370	2621990	2534144	2539860	2580450	2433058	2401310	2518930	2647670	2478210	2399020	2756070	2655480			7580	3269	42
DWNWELR	DWNWELR	7	0	1017.47	MGYG000002080_00771;MGYG000003697_00349	2	0.999988	1.64e-05	MS/MS	MS/MS	MS/MS	MS/MS	MS/MS	MS/MS	MS/MS	MS/MS	MS/MS	MS/MS	MS/MS	MS/MS	MS/MS	MS/MS	MS/MS	MS/MS	MS/MS	MS/MS	MS/MS	MS/MS	MS/MS	1	1	1	1	1	1	1	1	1	1	1	1	1	1	1	1	1	1	1	1	1	31417120	1488460	1526210	1434690	1478480	1513490	1581020	1523920	1512670	1560410	1389900	1405190	1480620	1456600	1452240	1495610	1494530	1583760	1524470	1578790	1395670	1540390			7581	1512;818	21
DWPFFSTR	DWPFFSTR	8	0	1054.49	MGYG000002477_00944;MGYG000002518_00017;MGYG000002536_01672;MGYG000002506_03661;MGYG000002508_00110;MGYG000003360_01561;MGYG000000110_04239;MGYG000002323_04020;MGYG000002515_03682;MGYG000002507_02741	2	0.99999	1.39e-05	MS/MS	MS/MS	MS/MS	MS/MS	MS/MS	MS/MS	MS/MS	MS/MS	MS/MS	MS/MS	MS/MS	MS/MS	MS/MS	MS/MS	MS/MS	MS/MS	MS/MS	MS/MS	MS/MS	MS/MS	MS/MS	1	1	1	1	1	1	1	1	1	1	1	1	1	1	1	1	1	1	1	1	1	8750226	430469	409165	464365	391265	356995	418945	431643	392202	396604	400074	435503	396633	415059	378509	436638	405809	470707	461848	449424	388237	420132			7582	6437;11725;13759;3375;14966;7498;6515;4322;6067;5031	21
DWQIAEEAEK	DWQIAEEAEK	10	0	1217.56	MGYG000004463_00529;MGYG000000370_01519	2	0.999861	0.000185	unmatched	unmatched	MS/MS	unmatched	MS/MS	MS/MS	unmatched	unmatched	MS/MS	unmatched	MS/MS	MS/MS	MS/MS	MS/MS	MS/MS	unmatched	unmatched	MS/MS	unmatched	unmatched	unmatched	0	0	1	0	1	1	0	0	1	0	1	1	1	1	1	0	0	1	0	0	0	3244975	0	0	302982	0	264118	225205	0	0	225523	0	479030	249582	468063	381223	309504	0	0	339745	0	0	0			7583	5179;3733	10
DWRNDIEGLATLFSNHIPDYR	DWRNDIEGLATLFSNHIPDYR	21	1	2531.22	MGYG000002515_00995;MGYG000002477_03751	2	0.999989	1.43e-05	MS/MS	MS/MS	MS/MS	unmatched	MS/MS	unmatched	MS/MS	MS/MS	MS/MS	MS/MS	MS/MS	MS/MS	MS/MS	unmatched	unmatched	unmatched	unmatched	MS/MS	unmatched	unmatched	MS/MS	1	1	1	0	1	0	1	1	1	1	1	1	1	0	0	0	0	1	0	0	1	6870400	785370	626879	637901	0	260919	0	684384	177067	787231	713232	420636	187081	426756	0	0	0	0	567521	0	0	595423			7584	1915;5107	13
DWTDPVNAK	DWTDPVNAK	9	0	1044.49	MGYG000001489_02343;MGYG000000044_01055	2	0.999927	9.73e-05	MS/MS	MS/MS	MS/MS	MS/MS	MS/MS	MS/MS	MS/MS	MS/MS	MS/MS	MS/MS	MS/MS	MS/MS	MS/MS	MS/MS	MS/MS	MS/MS	MS/MS	MS/MS	MS/MS	MS/MS	MS/MS	1	1	1	1	1	1	1	1	1	1	1	1	1	1	1	1	1	1	1	1	1	41405860	2245140	1705210	1860040	1739960	2023460	1789470	1992300	2276940	2199520	1763140	2284160	1818920	2016780	1777000	2035120	1890730	2073990	1718960	2143200	1936410	2115410			7585	8139;3982	21
DWTIEQITR	DWTIEQITR	9	0	1160.58	MGYG000002515_03877;MGYG000002506_03378	2	0.999699	0.0004	MS/MS	MS/MS	MS/MS	MS/MS	MS/MS	MS/MS	MS/MS	MS/MS	MS/MS	MS/MS	MS/MS	MS/MS	unmatched	MS/MS	MS/MS	MS/MS	MS/MS	MS/MS	MS/MS	MS/MS	MS/MS	1	1	1	1	1	1	1	1	1	1	1	1	0	1	1	1	1	1	1	1	1	63264450	3251680	2960560	2586660	3534990	2621400	2868340	1923580	3918300	2385950	3189650	2801060	2813950	0	2601760	4215360	4306850	3401630	3501290	3855360	2944050	3582030			7586	63;61	20
DWTPASFIESTVAELK	DWTPASFIESTVAELK	16	0	1792.89	MGYG000001489_02756	2	0.998351	0.00219212	unmatched	unmatched	MS/MS	unmatched	unmatched	MS/MS	unmatched	unmatched	unmatched	MS/MS	MS/MS	unmatched	unmatched	MS/MS	MS/MS	unmatched	unmatched	unmatched	unmatched	unmatched	unmatched	0	0	1	0	0	1	0	0	0	1	1	0	0	1	1	0	0	0	0	0	0	820995	0	0	147752	0	0	130778	0	0	0	124481	149709	0	0	146310	121965	0	0	0	0	0	0			7587	12459	6
DWTWSTDFTFYTFK	DWTWSTDFTFYTFK	14	0	1843.81	MGYG000002549_03997	2	0.995142	0.00649158	MS/MS	MS/MS	unmatched	MS/MS	unmatched	unmatched	unmatched	unmatched	MS/MS	MS/MS	unmatched	unmatched	MS/MS	MS/MS	unmatched	unmatched	unmatched	unmatched	unmatched	unmatched	unmatched	1	1	0	1	0	0	0	0	1	1	0	0	1	1	0	0	0	0	0	0	0	418007	35017	62356	0	46814	0	0	0	0	111046	61498	0	0	28413	72861	0	0	0	0	0	0	0			7588	12323	7
DWVHNER	DWVHNER	7	0	954.431	MGYG000000196_00460	2	0.999912	0.000117	MS/MS	MS/MS	MS/MS	MS/MS	MS/MS	MS/MS	MS/MS	MS/MS	MS/MS	MS/MS	MS/MS	MS/MS	MS/MS	MS/MS	MS/MS	MS/MS	MS/MS	MS/MS	MS/MS	MS/MS	MS/MS	1	1	1	1	1	1	1	1	1	1	1	1	1	1	1	1	1	1	1	1	1	40458520	2288750	1819080	1514010	1660020	1434860	1684040	1501050	2003780	2261400	2319790	1848400	2053320	1658550	2063950	2499290	1859210	3065230	1815930	1738830	1799790	1569240			7589	921	21
DWWPNQLR	DWWPNQLR	8	0	1113.54	MGYG000002323_04033;MGYG000002515_03695;MGYG000002477_00931	2	0.999987	1.72e-05	MS/MS	MS/MS	MS/MS	MS/MS	MS/MS	MS/MS	MS/MS	MS/MS	MS/MS	MS/MS	MS/MS	MS/MS	MS/MS	MS/MS	MS/MS	MS/MS	MS/MS	MS/MS	MS/MS	MS/MS	MS/MS	1	1	1	1	1	1	1	1	1	1	1	1	1	1	1	1	1	1	1	1	1	157194010	7763670	7709680	7307770	7173800	6794350	7883790	7373730	7597220	7081310	7531690	6864280	7508620	7386190	7414620	7461200	7687980	7731950	7736230	7765790	7546130	7874010			7590	165;427;1394	21
DWYDFSR	DWYDFSR	7	0	987.408	MGYG000002080_00252;MGYG000003697_01695;MGYG000002834_00631	2	0.999996	5.33e-06	MS/MS	MS/MS	MS/MS	MS/MS	MS/MS	MS/MS	MS/MS	MS/MS	MS/MS	MS/MS	MS/MS	MS/MS	MS/MS	MS/MS	MS/MS	MS/MS	MS/MS	MS/MS	MS/MS	MS/MS	MS/MS	1	1	1	1	1	1	1	1	1	1	1	1	1	1	1	1	1	1	1	1	1	71269630	3196830	3473480	3345640	3584160	3519520	3409710	3395590	3518240	3355050	3410990	3100260	3310840	3203920	3180490	3411530	3474870	3604400	3457440	3433610	3490350	3392710			7591	3306;3601;2473	21
DWYVVDATGK	DWYVVDATGK	10	0	1152.54	MGYG000003360_03900	2	1	1.59e-07	MS/MS	MS/MS	MS/MS	MS/MS	MS/MS	MS/MS	MS/MS	MS/MS	MS/MS	MS/MS	MS/MS	MS/MS	MS/MS	MS/MS	MS/MS	MS/MS	MS/MS	MS/MS	MS/MS	MS/MS	MS/MS	1	1	1	1	1	1	1	1	1	1	1	1	1	1	1	1	1	1	1	1	1	464436700	22278100	21744800	22177800	21422500	22079400	22601100	22998400	21598200	20891800	21871600	21847500	22831800	21758200	21508400	23110000	22428100	22904100	22158500	22517100	22070800	21638500			7592	648	21
DWYVVDATGKTLGR	DWYVVDATGKTLGR	14	1	1579.8	MGYG000003360_03900	2	0.999994	8.47e-06	MS/MS	MS/MS	MS/MS	MS/MS	MS/MS	MS/MS	MS/MS	MS/MS	MS/MS	MS/MS	MS/MS	MS/MS	MS/MS	MS/MS	MS/MS	MS/MS	MS/MS	MS/MS	MS/MS	MS/MS	MS/MS	1	1	1	1	1	1	1	1	1	1	1	1	1	1	1	1	1	1	1	1	1	6911830	153745	364239	400741	342783	289495	389470	306285	272963	262082	423607	246496	337212	301426	344711	380166	324627	356219	337031	423299	334591	320642			7593	648	21
DYADMSR	DYADMSR	7	0	856.338	MGYG000000041_03124;MGYG000002272_01848;MGYG000002619_01581;MGYG000002492_02662;MGYG000000176_04848	2	0.999293	0.000953	unmatched	unmatched	unmatched	unmatched	MS/MS	unmatched	MS/MS	unmatched	unmatched	unmatched	MS/MS	unmatched	unmatched	MS/MS	MS/MS	MS/MS	MS/MS	unmatched	unmatched	MS/MS	unmatched	0	0	0	0	1	0	1	0	0	0	1	0	0	1	1	1	1	0	0	1	0	5511614	0	0	0	0	774668	0	536213	0	0	0	595212	0	0	626166	985021	618668	749010	0	0	626656	0			7594	14118;14126;7245;14666;10624	8
DYATTFDFLKR	DYATTFDFLKR	11	1	1375.68	MGYG000000268_01900;MGYG000001528_00660;MGYG000000171_01275;MGYG000000249_01485	2	1	3.97e-07	MS/MS	MS/MS	MS/MS	MS/MS	MS/MS	MS/MS	MS/MS	MS/MS	MS/MS	MS/MS	MS/MS	MS/MS	MS/MS	MS/MS	MS/MS	MS/MS	MS/MS	MS/MS	MS/MS	MS/MS	MS/MS	2	2	2	2	2	2	2	2	2	2	2	2	2	2	2	2	2	2	2	2	2	41347165	1895239	2035118	1950734	2062176	1945599	1946600	1996791	2111412	1766954	1856878	2158173	1987627	1994482	1871320	1744643	1820179	2181749	2185478	2078478	1868103	1889432			7595	13799;13738;6267;11014	42
DYAVDVKAPGSVEAQDMYVLGTYVR	DYAVDVKAPGSVEAQDMYVLGTYVR	25	1	2745.33	MGYG000004487_01157	2	0.979507	0.027834	unmatched	MS/MS	MS/MS	MS/MS	MS/MS	unmatched	MS/MS	MS/MS	unmatched	MS/MS	unmatched	unmatched	MS/MS	MS/MS	MS/MS	unmatched	unmatched	unmatched	unmatched	unmatched	MS/MS	0	1	1	1	1	0	1	1	0	1	0	0	1	1	1	0	0	0	0	0	1	3120999	0	313835	296182	264038	262326	0	273373	270057	0	276829	0	0	279928	279734	330475	0	0	0	0	0	274222			7596	14457	11
DYC(UniMod:4)ADLSDTK	DYCADLSDTK	10	0	1186.48	MGYG000004325_01083	2	0.99992	0.000106	MS/MS	MS/MS	MS/MS	MS/MS	MS/MS	MS/MS	MS/MS	MS/MS	MS/MS	MS/MS	MS/MS	MS/MS	MS/MS	MS/MS	MS/MS	MS/MS	MS/MS	MS/MS	MS/MS	MS/MS	MS/MS	1	1	1	1	1	1	1	1	1	1	1	1	1	1	1	1	1	1	1	1	1	32357600	1179990	1886930	2456240	1268690	1214780	1394950	1082540	1132820	2420110	1317890	1072620	1715660	1890200	1241140	2408150	1390710	2292990	1333420	1237510	1218770	1201490			7597	853	21
DYC(UniMod:4)DEHGISYVEK	DYCDEHGISYVEK	13	0	1613.67	MGYG000000271_01233	2	0.999898	0.000135	MS/MS	MS/MS	MS/MS	MS/MS	MS/MS	MS/MS	MS/MS	MS/MS	MS/MS	MS/MS	MS/MS	MS/MS	MS/MS	MS/MS	MS/MS	MS/MS	MS/MS	MS/MS	MS/MS	MS/MS	MS/MS	1	1	1	1	1	1	1	1	1	1	1	1	1	1	1	1	1	1	1	1	1	3487140	142169	151017	148716	174716	191431	148435	199899	176156	169598	184539	134376	124692	187379	208906	103193	176793	133813	204959	115220	201469	209664			7598	4053	21
DYC(UniMod:4)YDLSGSK	DYCYDLSGSK	10	0	1206.49	MGYG000000195_01879	2	0.999783	0.000293	MS/MS	unmatched	MS/MS	MS/MS	MS/MS	MS/MS	MS/MS	MS/MS	MS/MS	MS/MS	MS/MS	MS/MS	MS/MS	MS/MS	MS/MS	MS/MS	MS/MS	MS/MS	MS/MS	MS/MS	MS/MS	1	0	1	1	1	1	1	1	1	1	1	1	1	1	1	1	1	1	1	1	1	9377203	627138	0	503755	572976	335451	418823	539277	267899	505998	503900	487797	540608	350844	396721	628487	397275	450521	495656	419119	471400	463558			7599	3574	20
DYC(UniMod:4)YDLTGSK	DYCYDLTGSK	10	0	1220.5	MGYG000003937_01904	2	0.999999	1.12e-06	MS/MS	MS/MS	MS/MS	MS/MS	MS/MS	MS/MS	MS/MS	MS/MS	MS/MS	MS/MS	MS/MS	MS/MS	MS/MS	MS/MS	MS/MS	MS/MS	MS/MS	MS/MS	MS/MS	MS/MS	MS/MS	1	1	1	1	1	1	1	1	1	1	1	1	1	1	1	1	1	1	1	1	1	11076882	634448	501886	541863	486971	489676	463110	498194	480544	416166	452270	548362	578338	510288	531392	675247	441012	475982	461933	548754	620031	720415			7600	6669	21
DYDIADKLPILIAEK	DYDIADKLPILIAEK	15	1	1715.93	MGYG000002517_00837	2	0.950861	0.0686253	MS/MS	MS/MS	MS/MS	unmatched	unmatched	unmatched	unmatched	unmatched	unmatched	unmatched	unmatched	MS/MS	unmatched	unmatched	unmatched	unmatched	MS/MS	unmatched	unmatched	MS/MS	MS/MS	1	1	1	0	0	0	0	0	0	0	0	1	0	0	0	0	1	0	0	1	1	977625	183520	112900	65929	0	0	0	0	0	0	0	0	224197	0	0	0	0	156053	0	0	153197	81829			7601	6062	7
DYDKEEFAR	DYDKEEFAR	9	1	1171.51	MGYG000002619_02189;MGYG000002272_00218;MGYG000000195_00211;MGYG000000099_02341	2	0.999994	7.54e-06	MS/MS	MS/MS	MS/MS	MS/MS	MS/MS	MS/MS	MS/MS	MS/MS	MS/MS	MS/MS	MS/MS	MS/MS	MS/MS	MS/MS	MS/MS	MS/MS	MS/MS	MS/MS	MS/MS	MS/MS	MS/MS	1	1	1	1	1	1	1	1	1	1	1	1	1	1	1	1	1	1	1	1	1	54104470	2901050	2623860	2228640	2383770	2639450	2525720	2406690	2543190	2362950	2583090	2557080	2789370	2562010	2807520	2819000	2907450	2576630	2424940	2495100	2524890	2442070			7602	6655;8990;9373;12811	21
DYDLTDVTFLPR	DYDLTDVTFLPR	12	0	1453.71	MGYG000000257_00278;MGYG000003696_00682;MGYG000000266_01172;MGYG000004325_00304;MGYG000003692_01531	2	0.999996	4.85e-06	MS/MS	MS/MS	MS/MS	MS/MS	MS/MS	MS/MS	MS/MS	MS/MS	MS/MS	MS/MS	MS/MS	MS/MS	MS/MS	MS/MS	MS/MS	MS/MS	MS/MS	MS/MS	MS/MS	MS/MS	MS/MS	1	1	1	1	1	1	1	1	1	1	1	1	1	1	1	1	1	1	1	1	1	7349481	241867	309589	384882	277680	369266	302611	352070	405616	324347	340756	369600	346614	319111	352505	421950	412616	360584	335931	360710	387040	374136			7603	5321;3898;5897;9173;7293	21
DYDPMQIYNSDEGIR	DYDPMQIYNSDEGIR	15	0	1814.78	MGYG000002517_00847	2	0.999999	1.67e-06	MS/MS	MS/MS	MS/MS	MS/MS	MS/MS	MS/MS	MS/MS	MS/MS	MS/MS	MS/MS	MS/MS	MS/MS	MS/MS	MS/MS	MS/MS	MS/MS	MS/MS	MS/MS	MS/MS	MS/MS	MS/MS	1	1	1	1	1	1	1	1	1	1	1	1	1	1	1	1	1	1	1	1	1	26351606	1574890	1300490	1244220	1348320	1211530	1266560	1282210	1350770	1225230	1247130	1102530	1303070	1224210	1328160	1374120	1263170	1156330	1195330	911446	1305230	1136660			7604	1042	21
DYDSHRDNPK	DYDSHRDNPK	10	1	1245.54	MGYG000000044_02394	2	0.999999	1.43e-06	MS/MS	MS/MS	MS/MS	MS/MS	MS/MS	MS/MS	MS/MS	MS/MS	MS/MS	MS/MS	MS/MS	MS/MS	MS/MS	MS/MS	MS/MS	MS/MS	MS/MS	MS/MS	MS/MS	MS/MS	MS/MS	1	1	1	1	1	1	1	1	1	1	1	1	1	1	1	1	1	1	1	1	1	1116065	56493	70884	57071	59982	39227	65430	58790	52859	43618	33660	61648	57515	49505	58446	32163	50488	43316	58608	52728	59680	53943			7605	11689	21
DYDSTLK	DYDSTLK	7	0	840.386	MGYG000000196_00575;MGYG000002549_00693;MGYG000003252_01854	2	0.994657	0.00713272	MS/MS	unmatched	unmatched	unmatched	unmatched	unmatched	unmatched	unmatched	unmatched	unmatched	unmatched	unmatched	MS/MS	unmatched	unmatched	MS/MS	unmatched	unmatched	unmatched	MS/MS	unmatched	1	0	0	0	0	0	0	0	0	0	0	0	1	0	0	1	0	0	0	1	0	1385268	311878	0	0	0	0	0	0	0	0	0	0	0	307451	0	0	334973	0	0	0	430966	0			7606	9931;11556;15535	4
DYDVFVGK	DYDVFVGK	8	0	941.449	MGYG000002293_00147;MGYG000001360_02558;MGYG000002560_02866;MGYG000004456_02407;MGYG000002834_02671;MGYG000002291_00572;MGYG000001489_02408;MGYG000000105_01241;MGYG000001346_01043;MGYG000001364_00929	2	0.999998	2.05e-06	MS/MS	MS/MS	MS/MS	MS/MS	MS/MS	MS/MS	MS/MS	MS/MS	MS/MS	MS/MS	MS/MS	MS/MS	MS/MS	MS/MS	MS/MS	MS/MS	MS/MS	MS/MS	MS/MS	MS/MS	MS/MS	1	1	1	1	1	1	1	1	1	1	1	1	1	1	1	1	1	1	1	1	1	165644510	7903680	7804570	7956280	7438910	7794830	8169730	7793650	7421150	7984600	7721680	7970910	7884940	7981190	8095690	7748020	8025550	8068720	8222670	7825580	7995650	7836510			7607	1831;2454;1027;2229;1636;472;1470;372;846;1436	21
DYEEDFKTALLR	DYEEDFKTALLR	12	1	1498.73	MGYG000003360_01461;MGYG000002477_00781;MGYG000002515_03508;MGYG000001307_01327	2	1	6.33e-07	MS/MS	MS/MS	MS/MS	MS/MS	MS/MS	MS/MS	MS/MS	MS/MS	MS/MS	MS/MS	MS/MS	MS/MS	MS/MS	MS/MS	MS/MS	MS/MS	MS/MS	MS/MS	MS/MS	MS/MS	MS/MS	1	1	1	1	1	1	1	1	1	1	1	1	1	1	1	1	1	1	1	1	1	33781200	1824220	1731490	1526800	1660100	1524910	1660670	1443910	1598900	1535000	1646990	1615900	1860330	1684820	1479420	1451430	1571490	1592720	1583510	1626930	1450860	1710800			7608	13929;13163;5042;15702	21
DYEQLKK	DYEQLKK	7	1	922.476	MGYG000004003_03767	2	0.998068	0.00261351	unmatched	unmatched	MS/MS	unmatched	unmatched	MS/MS	MS/MS	MS/MS	MS/MS	MS/MS	MS/MS	MS/MS	MS/MS	MS/MS	MS/MS	MS/MS	MS/MS	MS/MS	MS/MS	MS/MS	MS/MS	0	0	1	0	0	1	1	1	1	1	1	1	1	1	1	1	1	1	1	1	1	7523040	0	0	351500	0	0	549445	481272	318356	548583	439414	404548	549900	389576	440201	466596	400437	456968	407195	378371	489758	450920			7609	7946	17
DYESVDQIGSIR	DYESVDQIGSIR	12	0	1380.65	MGYG000002517_02377	2	0.999996	6.02e-06	MS/MS	MS/MS	MS/MS	MS/MS	MS/MS	MS/MS	MS/MS	MS/MS	MS/MS	MS/MS	MS/MS	MS/MS	MS/MS	MS/MS	MS/MS	MS/MS	MS/MS	MS/MS	MS/MS	MS/MS	MS/MS	1	1	1	1	1	1	1	1	1	1	1	1	1	1	1	1	1	1	1	1	1	42123940	2349270	1942580	1926970	1973560	2048080	1959890	2051480	1997030	1930530	1983040	1919460	2364460	1848610	1945350	2186280	1915920	1917690	1970850	2020170	1952210	1920510			7610	4000	21
DYEVTRK	DYEVTRK	7	1	909.455	MGYG000002517_02181	2	0.999721	0.000367	MS/MS	MS/MS	MS/MS	MS/MS	MS/MS	MS/MS	MS/MS	MS/MS	MS/MS	unmatched	MS/MS	MS/MS	unmatched	MS/MS	MS/MS	MS/MS	MS/MS	MS/MS	MS/MS	MS/MS	MS/MS	1	1	1	1	1	1	1	1	1	0	1	1	0	1	1	1	1	1	1	1	1	8141165	442702	398442	541704	522111	485030	391172	425227	78602	616232	0	450499	435182	0	450578	436397	449716	415589	354686	286336	470706	490254			7611	2561	19
DYEVVEKR	DYEVVEKR	8	1	1036.52	MGYG000000105_00435	2	0.999014	0.00131241	MS/MS	MS/MS	MS/MS	MS/MS	MS/MS	unmatched	MS/MS	unmatched	MS/MS	unmatched	unmatched	unmatched	MS/MS	MS/MS	MS/MS	MS/MS	MS/MS	MS/MS	MS/MS	MS/MS	unmatched	1	1	1	1	1	0	1	0	1	0	0	0	1	1	1	1	1	1	1	1	0	4184160	319859	280874	266271	245481	145715	0	341753	0	266640	0	0	0	222598	329088	353376	375470	241320	272692	216274	306749	0			7612	15375	15
DYFDHHEPLSTVPSHR	DYFDHHEPLSTVPSHR	16	0	1935.89	MGYG000002507_00413;MGYG000002515_03272	2	0.999428	0.000758	unmatched	MS/MS	MS/MS	MS/MS	MS/MS	MS/MS	unmatched	MS/MS	MS/MS	MS/MS	MS/MS	unmatched	MS/MS	MS/MS	MS/MS	unmatched	MS/MS	MS/MS	MS/MS	MS/MS	MS/MS	0	1	1	1	1	1	0	1	1	1	1	0	1	1	1	0	1	1	1	1	1	1742607	0	126707	101231	140301	117047	142078	0	121620	86952	85752	103811	0	96010	93409	38055	0	107599	107605	89130	87492	97806			7613	3413;4013	17
DYFELDSFDKGDYQK	DYFELDSFDKGDYQK	15	1	1868.81	MGYG000002517_00847	2	0.999999	7.92e-07	MS/MS	MS/MS	MS/MS	MS/MS	MS/MS	MS/MS	MS/MS	MS/MS	unmatched	MS/MS	MS/MS	MS/MS	MS/MS	MS/MS	MS/MS	MS/MS	MS/MS	MS/MS	MS/MS	MS/MS	MS/MS	1	2	2	2	2	2	2	1	0	1	1	1	1	1	1	2	2	1	1	2	1	9097520	371800	794125	363401	462990	446837	793275	556466	403526	0	320917	43881	503453	427223	368064	368652	521277	484488	436807	456349	361915	612071			7614	1042	29
DYFGAHTFER	DYFGAHTFER	10	0	1241.55	MGYG000003681_01380;MGYG000003252_01032;MGYG000002291_01798;MGYG000002549_01377;MGYG000000013_04256;MGYG000000196_03386;MGYG000001337_02362	2	0.999999	7.89e-07	MS/MS	MS/MS	MS/MS	MS/MS	MS/MS	MS/MS	MS/MS	MS/MS	MS/MS	MS/MS	MS/MS	MS/MS	MS/MS	MS/MS	MS/MS	MS/MS	MS/MS	MS/MS	MS/MS	MS/MS	MS/MS	1	2	2	2	2	2	2	2	1	2	2	1	2	2	2	2	2	2	2	1	2	32919095	1476520	1410712	1602903	1483355	1593479	1566709	1516048	1415899	1311550	1660848	1480019	1384090	1863539	1859130	1549714	1564150	1602608	2133849	1542231	1323350	1578391			7615	16583;10908;16693;9853;11777;9142;13683	38
DYFGAHTYK	DYFGAHTYK	9	0	1100.49	MGYG000002515_02042;MGYG000002477_02450;MGYG000002518_01919;MGYG000003360_00149;MGYG000002491_04036;MGYG000000110_00118;MGYG000002500_03131;MGYG000002508_02534;MGYG000002514_03460;MGYG000002536_03190;MGYG000002354_02601	2	0.999996	4.9e-06	MS/MS	MS/MS	MS/MS	MS/MS	MS/MS	MS/MS	MS/MS	MS/MS	MS/MS	MS/MS	MS/MS	MS/MS	MS/MS	MS/MS	MS/MS	MS/MS	MS/MS	MS/MS	MS/MS	MS/MS	MS/MS	1	1	1	1	1	1	1	1	1	1	1	1	1	1	1	1	1	1	1	1	1	49084040	2550090	2517650	2291350	2544710	2312710	2427800	2253980	2326390	2068150	2245300	2266920	2347980	2237080	2400770	2410060	2422590	2119670	2366920	2227230	2180720	2565970			7616	1274;2249;3981;3132;3034;2301;2539;3366;5904;15198;4922	21
DYFGAHTYKR	DYFGAHTYKR	10	1	1256.59	MGYG000002515_02042;MGYG000002477_02450;MGYG000002518_01919;MGYG000003360_00149;MGYG000002491_04036;MGYG000000110_00118;MGYG000002500_03131;MGYG000002508_02534;MGYG000002514_03460;MGYG000002536_03190;MGYG000002354_02601	2	1	2.37e-07	MS/MS	MS/MS	MS/MS	MS/MS	MS/MS	MS/MS	MS/MS	MS/MS	MS/MS	MS/MS	MS/MS	MS/MS	MS/MS	MS/MS	MS/MS	MS/MS	MS/MS	MS/MS	MS/MS	MS/MS	MS/MS	2	2	2	2	2	2	2	2	2	2	2	2	2	2	2	2	2	2	2	2	2	65508638	3363421	3249480	3176334	3489123	3030796	3791904	3069718	3349737	3078273	2959520	2925386	2840587	3054928	2591993	2997797	3178221	3351843	2896418	2977626	3064610	3070923			7617	1274;2249;3981;3132;3034;2301;2539;3366;5904;15198;4922	42
DYFGETNEDVNKK	DYFGETNEDVNKK	13	1	1557.69	MGYG000000171_00852;MGYG000001374_01836;MGYG000000268_00876	2	0.999999	1.03e-06	MS/MS	MS/MS	MS/MS	MS/MS	MS/MS	MS/MS	MS/MS	MS/MS	MS/MS	MS/MS	MS/MS	MS/MS	MS/MS	MS/MS	MS/MS	MS/MS	MS/MS	MS/MS	MS/MS	MS/MS	MS/MS	1	1	1	1	1	1	1	1	1	1	1	1	1	1	1	1	1	1	1	1	1	8824836	406907	449056	395758	429880	432239	404117	379442	390999	437878	465539	430085	422325	389045	389166	399487	455649	437151	411189	423431	446225	429268			7618	4678;8673;6148	21
DYFHETDEDQNKK	DYFHETDEDQNKK	13	1	1667.71	MGYG000003692_01892;MGYG000004325_00236	2	0.999999	8.82e-07	MS/MS	MS/MS	MS/MS	MS/MS	MS/MS	MS/MS	MS/MS	MS/MS	MS/MS	MS/MS	MS/MS	MS/MS	MS/MS	MS/MS	MS/MS	MS/MS	MS/MS	MS/MS	MS/MS	MS/MS	MS/MS	1	1	1	1	1	1	1	1	1	1	1	1	1	1	1	1	1	1	1	1	1	4696933	170928	251412	260409	268538	261572	244247	284333	243371	135863	273518	257602	152409	238011	265701	162703	133046	135892	245877	242376	217354	251771			7619	1594;1950	21
DYFKEC(UniMod:4)DC(UniMod:4)MLNK	DYFKECDCMLNK	12	1	1621.66	MGYG000002517_01028	2	0.999993	1.01e-05	MS/MS	MS/MS	MS/MS	MS/MS	MS/MS	MS/MS	MS/MS	MS/MS	MS/MS	MS/MS	MS/MS	MS/MS	MS/MS	MS/MS	MS/MS	MS/MS	MS/MS	MS/MS	MS/MS	MS/MS	MS/MS	1	1	1	1	1	1	1	1	1	1	1	1	1	1	1	1	1	1	1	1	1	4849410	241766	284658	176265	238726	146752	249158	250089	261897	186134	315742	254481	235231	360928	156773	202314	197347	205509	133883	240429	239796	271532			7620	205	21
DYFKEDDVLLNK	DYFKEDDVLLNK	12	1	1497.73	MGYG000000231_00610;MGYG000004271_00556;MGYG000003694_01735	2	0.999998	2.17e-06	MS/MS	MS/MS	MS/MS	MS/MS	MS/MS	MS/MS	MS/MS	MS/MS	MS/MS	MS/MS	MS/MS	MS/MS	MS/MS	MS/MS	MS/MS	MS/MS	MS/MS	MS/MS	MS/MS	MS/MS	MS/MS	1	2	2	2	2	2	2	2	2	2	2	2	2	2	2	1	2	2	2	2	2	10334941	407258	560078	467179	526623	488882	691830	398273	532430	594301	523252	377149	504936	635491	572510	411018	327766	559436	463264	503250	406500	383515			7621	9507;4543;2488	40
DYFTGNVEEDAAK	DYFTGNVEEDAAK	13	0	1457.63	MGYG000001300_02598;MGYG000002619_02068	2	0.999997	3.34e-06	MS/MS	MS/MS	MS/MS	MS/MS	MS/MS	MS/MS	MS/MS	MS/MS	MS/MS	MS/MS	MS/MS	MS/MS	MS/MS	MS/MS	MS/MS	MS/MS	MS/MS	MS/MS	MS/MS	MS/MS	MS/MS	1	1	1	1	1	1	1	1	1	1	1	1	1	1	1	1	1	1	1	1	1	31556130	1682950	1547980	1415760	1502930	1387800	1494130	1399890	1400910	1473810	1553090	1566010	1648430	1457940	1495420	1791070	1430040	1502900	1477840	1466210	1357940	1503080			7622	1843;2044	21
DYFTQIDIR	DYFTQIDIR	9	0	1169.57	MGYG000002560_02269;MGYG000000196_04881;MGYG000002478_01929;MGYG000001337_01162;MGYG000002549_04073;MGYG000001364_03464;MGYG000003252_01127	2	0.999765	0.000317	MS/MS	unmatched	MS/MS	unmatched	MS/MS	unmatched	unmatched	MS/MS	MS/MS	MS/MS	MS/MS	unmatched	unmatched	unmatched	MS/MS	MS/MS	unmatched	MS/MS	MS/MS	unmatched	MS/MS	1	0	1	0	1	0	0	1	1	1	1	0	0	0	1	1	0	1	1	0	1	8037635	768728	0	673023	0	330977	0	0	597912	891200	765121	697379	0	0	0	668964	894735	0	395309	719946	0	634341			7623	9907;2525;9618;6816;2281;16452;3174	12
DYGEEHLK	DYGEEHLK	8	0	989.445	MGYG000002517_01769	2	0.999938	8.27e-05	MS/MS	MS/MS	MS/MS	MS/MS	MS/MS	MS/MS	MS/MS	MS/MS	MS/MS	MS/MS	MS/MS	MS/MS	MS/MS	MS/MS	MS/MS	MS/MS	MS/MS	MS/MS	MS/MS	MS/MS	MS/MS	1	1	1	1	1	1	1	1	1	1	1	1	1	1	1	1	1	1	1	1	1	22438366	1041530	1062800	961331	1038600	1021960	1186200	968176	1086800	1189580	1056370	1047620	1251730	1056980	1097810	1020540	1116760	1230550	935150	1039460	962779	1065640			7624	1147	21
DYGVGAQILR	DYGVGAQILR	10	0	1090.58	MGYG000002549_04025;MGYG000003252_02089;MGYG000001346_02468;MGYG000002291_02902;MGYG000000013_02506;MGYG000001364_03444;MGYG000000196_04638;MGYG000000105_03247	2	0.999936	8.67e-05	MS/MS	MS/MS	MS/MS	MS/MS	MS/MS	MS/MS	MS/MS	MS/MS	MS/MS	MS/MS	MS/MS	MS/MS	MS/MS	MS/MS	MS/MS	MS/MS	MS/MS	MS/MS	MS/MS	MS/MS	MS/MS	1	1	1	1	1	1	1	1	1	1	1	1	1	1	1	1	1	1	1	1	1	33465720	1441640	1372540	1459830	1721160	1604160	1583180	1532400	1470560	1507880	1742380	1669810	1822050	1602970	1680750	1541510	1566140	1379980	1662910	1690170	1742030	1671670			7625	5951;11012;12176;14208;9226;14476;9832;13749	21
DYGVGSDVYSVTSFTELAR	DYGVGSDVYSVTSFTELAR	19	0	2064.96	MGYG000000110_03284;MGYG000002491_01456;MGYG000002515_00129;MGYG000002500_00908;MGYG000002477_04522	2	0.999861	0.000184	MS/MS	MS/MS	MS/MS	MS/MS	unmatched	MS/MS	MS/MS	MS/MS	MS/MS	MS/MS	MS/MS	MS/MS	MS/MS	MS/MS	MS/MS	MS/MS	MS/MS	MS/MS	MS/MS	MS/MS	MS/MS	1	1	1	1	0	1	1	1	1	1	1	1	1	1	1	1	1	1	1	1	1	15283740	378926	1071890	428070	362856	0	820325	637039	695466	987820	466168	761742	670477	670056	840176	632613	1134340	904745	718894	1195610	750937	1155590			7626	1219;919;290;1090;857	20
DYHDNFTTFSAEEWQPQNR	DYHDNFTTFSAEEWQPQNR	19	0	2384.01	MGYG000002506_00796;MGYG000002507_01352	2	0.999996	5.84e-06	MS/MS	MS/MS	MS/MS	MS/MS	MS/MS	MS/MS	MS/MS	MS/MS	MS/MS	MS/MS	MS/MS	MS/MS	MS/MS	MS/MS	MS/MS	MS/MS	MS/MS	MS/MS	MS/MS	MS/MS	MS/MS	1	1	1	1	1	1	1	1	1	1	1	1	1	1	1	1	1	1	1	1	1	45301701	2677400	2129700	2643880	2905060	3390830	1933450	1691150	1883750	1516980	1783380	2313600	2057370	1694900	2252670	926071	1650430	1845150	1885540	2651560	2856990	2611840			7627	1287;1599	21
DYIAFVEEFLETK	DYIAFVEEFLETK	13	0	1602.78	MGYG000004456_00686;MGYG000002834_00342	2	0.997883	0.00280908	unmatched	unmatched	MS/MS	unmatched	MS/MS	MS/MS	MS/MS	unmatched	unmatched	unmatched	MS/MS	unmatched	MS/MS	unmatched	MS/MS	unmatched	unmatched	unmatched	unmatched	unmatched	unmatched	0	0	1	0	1	1	1	0	0	0	1	0	1	0	1	0	0	0	0	0	0	827416	0	0	92641	0	300408	64954	87651	0	0	0	87859	0	98009	0	95892	0	0	0	0	0	0			7628	5186;4279	7
DYIC(UniMod:4)DVGQYLADADAAGK	DYICDVGQYLADADAAGK	18	0	1943.86	MGYG000001300_01654;MGYG000000195_02350;MGYG000002619_01720;MGYG000002272_02049;MGYG000002274_01934	2	0.99647	0.00469308	unmatched	MS/MS	MS/MS	unmatched	MS/MS	MS/MS	MS/MS	MS/MS	MS/MS	MS/MS	unmatched	MS/MS	MS/MS	unmatched	MS/MS	MS/MS	unmatched	unmatched	unmatched	MS/MS	unmatched	0	1	1	0	1	1	1	1	1	1	0	1	1	0	1	1	0	0	0	1	0	6642243	0	229379	546516	0	505047	435168	311911	541174	489230	627438	0	654259	602170	0	522405	554796	0	0	0	622750	0			7629	6072;11693;9216;10731;12313	13
DYIDQNTAQSFLHFGVDPTGLDKR	DYIDQNTAQSFLHFGVDPTGLDKR	24	1	2736.31	MGYG000001300_01892	2	1	0	MS/MS	MS/MS	MS/MS	MS/MS	MS/MS	MS/MS	MS/MS	MS/MS	MS/MS	MS/MS	MS/MS	MS/MS	MS/MS	MS/MS	MS/MS	MS/MS	MS/MS	MS/MS	MS/MS	MS/MS	MS/MS	1	1	1	1	1	1	1	1	1	1	1	1	1	1	1	1	1	1	1	1	1	84799580	4266010	3933980	4138480	4113030	4104690	4052930	4097460	4013430	4063800	4085840	3919140	4211190	3843240	3827000	4269710	4127500	3997160	3851400	3953290	4015130	3915170			7630	257	21
DYIFDIDR	DYIFDIDR	8	0	1055.49	MGYG000002278_00458;MGYG000000271_02893;MGYG000004039_00851;MGYG000004271_00968;MGYG000002517_01798	2	0.999905	0.000126	MS/MS	MS/MS	MS/MS	MS/MS	MS/MS	MS/MS	MS/MS	MS/MS	MS/MS	MS/MS	MS/MS	MS/MS	MS/MS	MS/MS	MS/MS	MS/MS	MS/MS	MS/MS	MS/MS	MS/MS	MS/MS	1	1	1	1	1	1	1	1	1	1	1	1	1	1	1	1	1	1	1	1	1	16146609	790926	793341	777572	680096	778569	692336	796837	795291	803139	710610	736533	790187	816700	757672	768918	770772	760436	818709	759472	775010	773483			7631	15136;9644;16330;10667;3037	21
DYIHVMDLADGHVVAMEK	DYIHVMDLADGHVVAMEK	18	0	2041.96	MGYG000002515_02274;MGYG000002507_02125	2	0.999286	0.000945	MS/MS	MS/MS	MS/MS	MS/MS	unmatched	MS/MS	MS/MS	MS/MS	MS/MS	MS/MS	MS/MS	MS/MS	MS/MS	MS/MS	MS/MS	MS/MS	MS/MS	MS/MS	unmatched	MS/MS	MS/MS	1	1	1	1	0	1	1	1	1	1	1	1	1	1	1	1	1	1	0	1	1	15927417	906600	775527	776772	636808	0	915744	848584	1224780	768014	1036780	921736	770698	673258	930641	876496	782867	732350	856402	0	623440	869920			7632	3031;2560	19
DYIHVVDLAIGHVK	DYIHVVDLAIGHVK	14	0	1577.86	MGYG000001315_03516;MGYG000002517_01680	2	0.999691	0.000416	MS/MS	MS/MS	unmatched	MS/MS	MS/MS	MS/MS	MS/MS	MS/MS	MS/MS	MS/MS	MS/MS	MS/MS	MS/MS	MS/MS	MS/MS	MS/MS	MS/MS	MS/MS	MS/MS	MS/MS	MS/MS	1	1	0	1	1	1	1	1	1	1	1	1	1	1	1	1	1	1	1	1	1	2197068	77540	132706	0	90301	65363	130011	86937	87877	118544	121934	89716	110432	90326	167712	79458	177361	137544	102757	132427	97230	100887			7633	16883;3528	20
DYIHVVDLAK	DYIHVVDLAK	10	0	1171.62	MGYG000002312_00570;MGYG000002396_01089;MGYG000000850_01553;MGYG000000041_00941;MGYG000000038_02400	2	1	6.44e-07	MS/MS	MS/MS	MS/MS	MS/MS	MS/MS	MS/MS	MS/MS	MS/MS	MS/MS	MS/MS	MS/MS	MS/MS	MS/MS	MS/MS	MS/MS	MS/MS	MS/MS	MS/MS	MS/MS	MS/MS	MS/MS	2	2	2	2	2	2	2	2	2	2	2	2	2	2	2	2	2	2	2	2	2	24543622	1133256	1131030	1254415	1035080	1039047	1178552	1257250	1160046	1145055	980712	1048798	1111884	1236112	1457831	1118796	1281495	1304751	1185640	1154413	1260366	1069093			7634	8147;14856;16638;6626;14759	42
DYIHVVDLAR	DYIHVVDLAR	10	0	1199.63	MGYG000000876_00955;MGYG000003937_01509	2	0.999998	2.68e-06	MS/MS	MS/MS	MS/MS	MS/MS	MS/MS	MS/MS	MS/MS	MS/MS	MS/MS	MS/MS	MS/MS	MS/MS	MS/MS	MS/MS	MS/MS	MS/MS	MS/MS	MS/MS	MS/MS	MS/MS	MS/MS	2	2	2	2	2	2	2	2	2	2	2	2	2	2	2	2	2	2	2	2	2	26884948	1359331	1297678	1271978	1316076	1375900	1077896	1356987	1362355	1257364	1140457	1373631	1306319	1171766	1227322	1182824	1345537	1333502	1291941	1253438	1294234	1288412			7635	10634;14318	42
DYINVVDLAK	DYINVVDLAK	10	0	1148.61	MGYG000001489_02705;MGYG000000044_02046	2	0.99959	0.000543	MS/MS	MS/MS	MS/MS	MS/MS	MS/MS	MS/MS	unmatched	MS/MS	MS/MS	MS/MS	MS/MS	MS/MS	MS/MS	MS/MS	MS/MS	MS/MS	MS/MS	MS/MS	MS/MS	MS/MS	unmatched	1	1	1	1	1	1	0	1	1	1	1	1	1	1	1	1	1	1	1	1	0	11867158	548226	691643	676396	613894	571487	661815	0	593045	772262	622293	537573	616321	555330	601098	601471	647873	565573	754517	653392	582949	0			7636	11978;9974	19
DYIPFLGK	DYIPFLGK	8	0	951.506	MGYG000002080_00793;MGYG000002834_01411	2	0.999727	0.000363	MS/MS	MS/MS	unmatched	MS/MS	MS/MS	MS/MS	MS/MS	MS/MS	MS/MS	MS/MS	MS/MS	MS/MS	MS/MS	MS/MS	MS/MS	MS/MS	MS/MS	MS/MS	MS/MS	MS/MS	MS/MS	1	1	0	1	1	1	1	1	1	1	1	1	1	1	1	1	1	1	1	1	1	5635667	272114	278623	0	277360	235401	235630	267713	284322	266359	273492	263285	255147	365031	275018	277131	301193	293717	295212	310582	273019	335318			7637	14616;15729	20
DYIVPSR	DYIVPSR	7	0	848.439	MGYG000003694_01498;MGYG000001707_01301	2	0.999996	5.55e-06	MS/MS	MS/MS	MS/MS	MS/MS	MS/MS	MS/MS	MS/MS	MS/MS	MS/MS	MS/MS	MS/MS	MS/MS	MS/MS	MS/MS	MS/MS	MS/MS	MS/MS	MS/MS	MS/MS	MS/MS	MS/MS	1	1	1	1	1	1	1	1	1	1	1	1	1	1	1	1	1	1	1	1	1	90635440	4094110	4269040	4316890	4368830	4403580	4373310	4458120	4109070	4285660	4457110	4092230	4169050	4405940	4333090	4431370	4399590	4486220	4431200	4283660	4260630	4206740			7638	7848;7910	21
DYIYVVDLAK	DYIYVVDLAK	10	0	1197.63	MGYG000002478_04317;MGYG000002293_01636;MGYG000002834_01743;MGYG000001364_01807;MGYG000004456_02450;MGYG000002560_01368;MGYG000001360_00330	2	0.999998	2.13e-06	MS/MS	MS/MS	MS/MS	MS/MS	MS/MS	MS/MS	MS/MS	MS/MS	MS/MS	MS/MS	MS/MS	MS/MS	MS/MS	MS/MS	MS/MS	MS/MS	MS/MS	MS/MS	MS/MS	MS/MS	MS/MS	1	1	1	1	1	1	1	1	1	1	1	1	1	1	1	1	1	1	1	1	1	16997851	758277	770714	855117	829452	765498	909230	802090	736079	805124	868779	800847	813101	814616	792002	736015	832698	837214	818404	770304	887069	795221			7639	5178;5564;3916;9501;11318;6083;10334	21
DYKEDTR	DYKEDTR	7	1	925.414	MGYG000002517_02258;MGYG000004271_01284	2	0.999071	0.00123679	unmatched	unmatched	MS/MS	MS/MS	MS/MS	unmatched	MS/MS	MS/MS	MS/MS	unmatched	MS/MS	MS/MS	MS/MS	MS/MS	MS/MS	MS/MS	MS/MS	MS/MS	unmatched	MS/MS	MS/MS	0	0	1	1	1	0	1	1	1	0	1	1	1	1	1	1	1	1	0	1	1	3409986	0	0	182075	131355	184668	0	377080	231214	165384	0	256060	138402	227774	267584	227987	207696	224639	185582	0	114792	287694			7640	4140;7146	16
DYLDGVDVAEGELVVLENVR	DYLDGVDVAEGELVVLENVR	20	0	2203.1	MGYG000002518_04511;MGYG000002508_00669;MGYG000002515_02772	2	0.999928	9.51e-05	unmatched	unmatched	MS/MS	unmatched	unmatched	MS/MS	unmatched	unmatched	unmatched	unmatched	unmatched	unmatched	MS/MS	MS/MS	MS/MS	MS/MS	unmatched	MS/MS	MS/MS	unmatched	unmatched	0	0	1	0	0	1	0	0	0	0	0	0	1	1	1	1	0	1	1	0	0	3053811	0	0	521488	0	0	510621	0	0	0	0	0	0	609726	705345	229031	195399	0	123789	158412	0	0			7641	2152;1888;26	8
DYLLTPDDWEDVGMR	DYLLTPDDWEDVGMR	15	0	1823.8	MGYG000001346_03589	2	0.9419	0.0820761	unmatched	unmatched	MS/MS	MS/MS	MS/MS	unmatched	unmatched	MS/MS	unmatched	MS/MS	unmatched	MS/MS	unmatched	unmatched	unmatched	unmatched	unmatched	unmatched	unmatched	unmatched	MS/MS	0	0	1	1	1	0	0	1	0	1	0	1	0	0	0	0	0	0	0	0	1	3723513	0	0	349189	497623	572495	0	0	573066	0	644438	0	562691	0	0	0	0	0	0	0	0	524011			7642	1037	7
DYLNGVDIAEGELVVLENVR	DYLNGVDIAEGELVVLENVR	20	0	2216.13	MGYG000002354_01136	2	0.999968	4.21e-05	MS/MS	MS/MS	unmatched	MS/MS	MS/MS	unmatched	MS/MS	MS/MS	MS/MS	MS/MS	MS/MS	MS/MS	MS/MS	unmatched	unmatched	unmatched	MS/MS	unmatched	unmatched	MS/MS	MS/MS	1	1	0	1	1	0	1	1	1	1	1	1	1	0	0	0	1	0	0	1	1	6692586	624694	397776	0	268262	294599	0	590668	171248	372253	675038	653979	779639	749574	0	0	0	467655	0	0	306499	340702			7643	2540	14
DYLPDAFGPK	DYLPDAFGPK	10	0	1121.54	MGYG000002491_00426;MGYG000002515_02156;MGYG000002477_02361;MGYG000002507_01377;MGYG000002506_01625	2	0.999994	8.64e-06	MS/MS	MS/MS	MS/MS	MS/MS	MS/MS	MS/MS	MS/MS	MS/MS	MS/MS	MS/MS	MS/MS	MS/MS	MS/MS	MS/MS	MS/MS	MS/MS	MS/MS	MS/MS	MS/MS	MS/MS	MS/MS	1	1	1	1	1	1	1	1	1	1	1	1	1	1	1	1	1	1	1	1	1	34171290	1456480	1645310	1822320	1516620	1638320	1540940	1519130	1482870	1637020	1768190	1651080	1685880	1534560	1614480	1648620	1842630	1823980	1598650	1699870	1369070	1675270			7644	13237;4222;14691;3715;1410	21
DYLRQDIGEILIDNPK	DYLRQDIGEILIDNPK	16	1	1900.99	MGYG000003360_03505;MGYG000002500_01946;MGYG000002507_01745;MGYG000002477_03507;MGYG000002323_01671;MGYG000002515_01777	2	0.999999	1.28e-06	MS/MS	MS/MS	MS/MS	MS/MS	MS/MS	MS/MS	MS/MS	MS/MS	MS/MS	MS/MS	MS/MS	MS/MS	MS/MS	MS/MS	MS/MS	MS/MS	MS/MS	MS/MS	MS/MS	MS/MS	MS/MS	2	2	2	2	2	2	2	2	2	2	2	2	2	2	2	2	2	2	2	2	2	61070100	2695340	3082810	2932590	2601990	2781820	3268010	2950430	2843360	3112010	2779270	2807710	3256090	3047400	2909340	2842490	2808560	2401170	2777670	3150750	3120800	2900490			7645	4650;4430;3109;4061;2325;3819	42
DYLVPAR	DYLVPAR	7	0	832.444	MGYG000004463_00006;MGYG000000041_00506;MGYG000002057_00106;MGYG000000884_00833;MGYG000002517_02280;MGYG000004271_02348;MGYG000000877_00106	2	0.999953	6.3e-05	MS/MS	MS/MS	MS/MS	MS/MS	MS/MS	MS/MS	MS/MS	MS/MS	MS/MS	MS/MS	MS/MS	MS/MS	MS/MS	MS/MS	MS/MS	MS/MS	MS/MS	MS/MS	MS/MS	MS/MS	MS/MS	1	1	1	1	1	1	1	1	1	1	1	1	1	1	1	1	1	1	1	1	1	133183680	5886650	6484450	6163420	6134220	6218660	6641340	6592860	6578630	6334460	6375100	6439020	6131440	6230130	6581920	6092510	6235510	6460800	6402150	6299640	6513800	6386970			7646	8379;5840;7901;8575;1258;5740;7090	21
DYLVVATTRPETLLGDTGVAVNPEDPR	DYLVVATTRPETLLGDTGVAVNPEDPR	27	1	2897.48	MGYG000002477_01321;MGYG000002508_03531;MGYG000003360_04229;MGYG000002507_03283;MGYG000002515_04203	2	0.999685	0.000417	MS/MS	unmatched	MS/MS	MS/MS	MS/MS	MS/MS	MS/MS	MS/MS	MS/MS	MS/MS	MS/MS	MS/MS	MS/MS	MS/MS	MS/MS	MS/MS	unmatched	MS/MS	MS/MS	MS/MS	MS/MS	1	0	1	1	1	1	1	1	1	1	1	1	1	1	1	1	0	1	1	1	1	9026196	579810	0	397695	542512	550661	422563	440922	661079	555544	452242	320011	592701	594166	389122	211530	273831	0	460471	472404	516089	592843			7647	2715;4832;4265;1312;1529	19
DYLWAIPLK	DYLWAIPLK	9	0	1117.62	MGYG000002834_01077;MGYG000003697_02941	2	0.999616	0.000511	MS/MS	MS/MS	MS/MS	MS/MS	MS/MS	MS/MS	MS/MS	MS/MS	MS/MS	MS/MS	MS/MS	MS/MS	MS/MS	MS/MS	MS/MS	MS/MS	MS/MS	MS/MS	MS/MS	MS/MS	MS/MS	1	1	1	1	1	1	1	1	1	1	1	1	1	1	1	1	1	1	1	1	1	15056681	672969	702380	682825	716162	745769	752780	698542	725630	684039	680306	637300	700716	698576	747094	800662	754113	677815	722479	756212	780131	720181			7648	10581;3643	21
DYLYPIPSGER	DYLYPIPSGER	11	0	1308.63	MGYG000000003_01804	2	0.999986	1.89e-05	MS/MS	MS/MS	MS/MS	MS/MS	MS/MS	MS/MS	MS/MS	MS/MS	MS/MS	MS/MS	MS/MS	MS/MS	MS/MS	MS/MS	MS/MS	MS/MS	MS/MS	MS/MS	MS/MS	MS/MS	MS/MS	1	1	1	1	1	1	1	1	1	1	1	1	1	1	1	1	1	1	1	1	1	59284830	3027660	2587580	2523280	2516640	2711030	2789830	2853740	2894970	3053750	2850920	2818150	3269030	2710680	2734130	3060900	2862100	2776540	2858860	2993380	2876230	2515430			7649	1836	21
DYMAGEVSK	DYMAGEVSK	9	0	998.438	MGYG000002517_00965;MGYG000000045_00646;MGYG000000255_02315;MGYG000000084_01574;MGYG000000268_01356;MGYG000002492_02188	2	0.99998	2.65e-05	MS/MS	MS/MS	MS/MS	MS/MS	MS/MS	MS/MS	MS/MS	MS/MS	MS/MS	MS/MS	MS/MS	MS/MS	MS/MS	MS/MS	MS/MS	MS/MS	MS/MS	MS/MS	MS/MS	MS/MS	MS/MS	1	1	1	1	1	1	1	1	1	1	1	1	1	1	1	1	1	1	1	1	1	19918021	760378	977596	1082290	885534	1074780	739786	887038	892245	952587	983626	1345600	829418	920275	856994	958671	946121	879100	876891	1257550	926108	885433			7650	1554;13055;9114;9331;12693;7538	21
DYNGYDPDNSSR	DYNGYDPDNSSR	12	0	1401.54	MGYG000000013_03051;MGYG000001345_01442	2	0.999933	8.93e-05	MS/MS	MS/MS	MS/MS	MS/MS	MS/MS	MS/MS	MS/MS	MS/MS	MS/MS	MS/MS	MS/MS	MS/MS	MS/MS	MS/MS	MS/MS	MS/MS	MS/MS	MS/MS	MS/MS	MS/MS	MS/MS	1	1	1	1	1	1	1	1	1	1	1	1	1	1	1	1	1	1	1	1	1	15452043	861681	680910	723769	739471	618841	680207	721638	398342	917459	811910	769072	732689	784212	743754	922665	835796	742850	598945	582653	831640	753539			7651	3998;3299	21
DYPDTQATR	DYPDTQATR	9	0	1065.47	MGYG000002467_01070;MGYG000002515_00452;MGYG000003360_01836	2	0.999981	2.49e-05	MS/MS	MS/MS	MS/MS	MS/MS	MS/MS	MS/MS	MS/MS	MS/MS	MS/MS	MS/MS	MS/MS	MS/MS	MS/MS	MS/MS	MS/MS	MS/MS	MS/MS	MS/MS	MS/MS	MS/MS	MS/MS	1	1	1	1	1	1	1	1	1	1	1	1	1	1	1	1	1	1	1	1	1	22173195	1081410	1035030	1043270	1044000	988194	1082980	950056	1131630	1104760	996318	1044250	864198	970185	1064350	1152000	1137620	981804	1072120	1147010	1135770	1146240			7652	15973;6320;11467	21
DYPDYPLR	DYPDYPLR	8	0	1037.48	MGYG000002549_00716;MGYG000000196_04078	2	0.999972	3.81e-05	MS/MS	MS/MS	MS/MS	MS/MS	MS/MS	MS/MS	MS/MS	MS/MS	MS/MS	MS/MS	MS/MS	MS/MS	MS/MS	MS/MS	MS/MS	MS/MS	MS/MS	MS/MS	MS/MS	MS/MS	MS/MS	1	1	1	1	1	1	1	1	1	1	1	1	1	1	1	1	1	1	1	1	1	45483720	2524440	2437500	2458400	2097420	1918980	2226800	2176910	2299770	2459890	1991400	2119800	1993100	2077790	2005340	2313800	2084360	1998260	1967230	1919010	2226290	2187230			7653	1908;10849	21
DYPNLNWMQQK	DYPNLNWMQQK	11	0	1435.66	MGYG000002492_01341;MGYG000002517_01893	2	0.999543	0.000616	MS/MS	unmatched	MS/MS	unmatched	unmatched	MS/MS	unmatched	unmatched	MS/MS	MS/MS	MS/MS	MS/MS	MS/MS	unmatched	unmatched	unmatched	unmatched	unmatched	MS/MS	MS/MS	MS/MS	1	0	1	0	0	1	0	0	1	1	1	1	1	0	0	0	0	0	1	1	1	3020797	373310	0	320640	0	0	199715	0	0	281654	292858	283623	383143	266620	0	0	0	0	0	246608	192442	180184			7654	12889;1546	11
DYPVDELK	DYPVDELK	8	0	977.47	MGYG000002517_03276	2	0.999118	0.0011699	MS/MS	unmatched	MS/MS	unmatched	MS/MS	MS/MS	unmatched	MS/MS	unmatched	MS/MS	MS/MS	MS/MS	MS/MS	unmatched	MS/MS	unmatched	MS/MS	MS/MS	MS/MS	MS/MS	unmatched	1	0	1	0	1	1	0	1	0	1	1	1	1	0	1	0	1	1	1	1	0	7229717	307052	0	461662	0	377620	612065	0	436046	0	476742	615826	433450	485735	0	697361	0	762697	583506	523318	456637	0			7655	4944	14
DYPWPVIR	DYPWPVIR	8	0	1044.54	MGYG000002549_00438;MGYG000004003_02930	2	0.998781	0.00162061	MS/MS	MS/MS	MS/MS	MS/MS	MS/MS	MS/MS	MS/MS	MS/MS	MS/MS	MS/MS	MS/MS	MS/MS	MS/MS	MS/MS	MS/MS	MS/MS	MS/MS	MS/MS	MS/MS	MS/MS	MS/MS	1	1	1	1	1	1	1	1	1	1	1	1	1	1	1	1	1	1	1	1	1	13145294	663852	530358	641846	704982	593622	730108	628599	660800	665870	597063	602589	690548	717070	582960	604798	330610	655785	589654	656300	767501	530379			7656	137;386	21
DYQSLEAK	DYQSLEAK	8	0	952.45	MGYG000004456_01338	2	0.999282	0.000945	unmatched	unmatched	unmatched	MS/MS	unmatched	MS/MS	MS/MS	unmatched	unmatched	unmatched	MS/MS	MS/MS	MS/MS	unmatched	MS/MS	unmatched	MS/MS	MS/MS	unmatched	unmatched	MS/MS	0	0	0	1	0	1	1	0	0	0	1	1	1	0	1	0	1	1	0	0	1	6344514	0	0	0	400946	0	404802	847297	0	0	0	754703	551384	718922	0	543898	0	630591	957470	0	0	534501			7657	4476	10
DYSEGASGLLR	DYSEGASGLLR	11	0	1166.56	MGYG000002515_03110;MGYG000002477_00094;MGYG000002467_03322	2	0.999984	2.2e-05	MS/MS	MS/MS	MS/MS	MS/MS	MS/MS	MS/MS	MS/MS	MS/MS	MS/MS	MS/MS	MS/MS	MS/MS	MS/MS	MS/MS	MS/MS	MS/MS	MS/MS	MS/MS	MS/MS	MS/MS	MS/MS	1	1	1	1	1	1	1	1	1	1	1	1	1	1	1	1	1	1	1	1	1	52036130	2592910	2132830	2342970	2613240	2143970	2708030	2810440	2355600	2766770	2747350	2236620	2897140	2461430	2234390	2592980	2468830	2337150	2588700	2498340	2270650	2235790			7658	1879;7072;13166	21
DYSEVDHGIK	DYSEVDHGIK	10	0	1161.53	MGYG000002293_01267	2	0.999739	0.000346	MS/MS	MS/MS	MS/MS	MS/MS	MS/MS	MS/MS	MS/MS	MS/MS	unmatched	MS/MS	MS/MS	MS/MS	MS/MS	MS/MS	MS/MS	MS/MS	MS/MS	MS/MS	MS/MS	MS/MS	MS/MS	1	1	1	1	1	1	1	1	0	1	1	1	1	1	1	1	1	1	1	1	1	4874515	250954	314403	276130	256796	228791	185327	162235	231443	0	184394	311269	241798	225247	295430	223768	215070	218596	282737	274652	231793	263682			7659	10653	20
DYSFLNFIR	DYSFLNFIR	9	0	1173.58	MGYG000002438_01503;MGYG000000044_02547	2	0.995677	0.00577653	unmatched	MS/MS	MS/MS	MS/MS	MS/MS	MS/MS	MS/MS	MS/MS	MS/MS	MS/MS	MS/MS	unmatched	MS/MS	MS/MS	MS/MS	MS/MS	MS/MS	MS/MS	MS/MS	MS/MS	MS/MS	0	1	1	1	1	1	1	1	1	1	1	0	1	1	1	1	1	1	1	1	1	3305119	0	169995	172311	202369	132477	181989	136293	200197	175437	207840	138499	0	192984	157659	177093	211708	169569	175034	148547	193372	161746			7660	11447;10431	19
DYSGYTIR	DYSGYTIR	8	0	973.45	MGYG000000877_01474;MGYG000004487_01440;MGYG000002143_01673	2	0.999697	0.000401	unmatched	MS/MS	MS/MS	MS/MS	MS/MS	unmatched	unmatched	MS/MS	MS/MS	MS/MS	MS/MS	MS/MS	MS/MS	MS/MS	MS/MS	MS/MS	unmatched	unmatched	MS/MS	MS/MS	MS/MS	0	1	1	1	1	0	0	1	1	1	1	1	1	1	1	1	0	0	1	1	1	19708901	0	979300	1212480	1296750	1099210	0	0	1244720	1330880	1109070	968321	1430440	1119360	1235630	1318660	1456150	0	0	1108190	1342190	1457550			7661	12249;11298;6479	16
DYSWGFTLVPVR	DYSWGFTLVPVR	12	0	1438.72	MGYG000002549_00420	2	0.999949	6.95e-05	MS/MS	MS/MS	MS/MS	MS/MS	MS/MS	MS/MS	MS/MS	MS/MS	MS/MS	MS/MS	MS/MS	MS/MS	MS/MS	MS/MS	MS/MS	MS/MS	MS/MS	MS/MS	MS/MS	MS/MS	MS/MS	1	1	1	1	1	1	1	1	1	1	1	1	1	1	1	1	1	1	1	1	1	10744885	467079	515209	501420	524561	537227	524856	527351	501433	515069	498450	504336	514091	492935	542460	501958	501158	533143	531125	470604	512017	528403			7662	5327	21
DYTAEQVSAMTLAK	DYTAEQVSAMTLAK	14	0	1526.73	MGYG000004325_00391;MGYG000000266_01894	2	0.999858	0.000188	MS/MS	MS/MS	MS/MS	MS/MS	MS/MS	MS/MS	MS/MS	MS/MS	MS/MS	MS/MS	MS/MS	MS/MS	MS/MS	MS/MS	MS/MS	MS/MS	MS/MS	unmatched	MS/MS	MS/MS	MS/MS	1	1	1	1	1	1	1	1	1	1	1	1	1	1	1	1	1	0	1	1	1	8752010	523380	448581	364001	386339	459940	403921	456416	407729	306002	374370	522222	594617	411063	360114	573475	512360	408552	0	363340	431143	444445			7663	4572;4056	20
DYTDGMKVEALANFPIER	DYTDGMKVEALANFPIER	18	1	2067.99	MGYG000002515_04071	2	1	2.38e-07	MS/MS	MS/MS	MS/MS	MS/MS	MS/MS	MS/MS	MS/MS	MS/MS	MS/MS	MS/MS	MS/MS	MS/MS	MS/MS	MS/MS	MS/MS	MS/MS	MS/MS	MS/MS	MS/MS	MS/MS	MS/MS	1	1	1	1	1	1	1	1	1	1	1	1	1	1	1	1	1	1	1	1	1	86067700	4169960	4290260	4154130	4070210	4164330	3987210	4004060	4360560	3660010	4048960	4136750	4072520	3904770	4192780	4155550	3687050	4046920	4376100	4302120	4188380	4095070			7664	728	21
DYTHTDVITDK	DYTHTDVITDK	11	0	1306.6	MGYG000002293_01273	2	0.999998	3.03e-06	MS/MS	MS/MS	MS/MS	MS/MS	MS/MS	MS/MS	MS/MS	MS/MS	MS/MS	MS/MS	MS/MS	MS/MS	MS/MS	MS/MS	MS/MS	MS/MS	MS/MS	MS/MS	MS/MS	MS/MS	MS/MS	1	1	1	1	1	1	1	1	1	1	1	1	1	1	1	1	1	1	1	1	1	6581192	370436	241410	305191	299524	318541	283240	275042	275512	332443	318706	312265	353510	296065	347612	339642	388917	280535	261644	341520	349634	289803			7665	4090	21
DYTIAAGNAAR	DYTIAAGNAAR	11	0	1121.55	MGYG000003697_00348;MGYG000002080_00770	2	0.999999	1.51e-06	MS/MS	MS/MS	MS/MS	MS/MS	MS/MS	MS/MS	MS/MS	MS/MS	MS/MS	MS/MS	MS/MS	MS/MS	MS/MS	MS/MS	MS/MS	MS/MS	MS/MS	MS/MS	MS/MS	MS/MS	MS/MS	1	1	1	1	1	1	1	1	1	1	1	1	1	1	1	1	1	1	1	1	1	41637880	2046770	1871800	1972770	1979370	2011170	1916060	1994630	1794060	1879150	1834060	1899590	2219630	1921270	2064260	2100620	2223120	1831970	2113770	2090320	1975040	1898450			7666	2586;3526	21
DYTKVDEK	DYTKVDEK	8	1	996.476	MGYG000000249_01690;MGYG000002517_01559	2	0.999994	8.46e-06	MS/MS	MS/MS	MS/MS	MS/MS	MS/MS	MS/MS	MS/MS	MS/MS	MS/MS	MS/MS	MS/MS	MS/MS	MS/MS	MS/MS	MS/MS	MS/MS	MS/MS	MS/MS	MS/MS	MS/MS	MS/MS	1	1	1	1	1	1	1	1	1	1	1	1	1	1	1	1	1	1	1	1	1	90711100	4586420	3811410	4618930	4515760	4351230	4480380	4541400	4099650	4519020	3651950	3913760	4647980	3887580	3758200	4352710	4515770	4432660	4298780	4697530	4532440	4497540			7667	2212;720	21
DYTLDIHDENGKAPLLSVFGGK	DYTLDIHDENGKAPLLSVFGGK	22	1	2388.2	MGYG000002515_03291;MGYG000002477_00271;MGYG000002507_00431;MGYG000001307_01248;MGYG000003360_00861	2	0.99914	0.00114504	unmatched	unmatched	unmatched	unmatched	unmatched	MS/MS	MS/MS	MS/MS	MS/MS	unmatched	unmatched	unmatched	unmatched	unmatched	MS/MS	unmatched	MS/MS	MS/MS	unmatched	unmatched	MS/MS	0	0	0	0	0	1	1	1	1	0	0	0	0	0	1	0	1	1	0	0	1	12315760	0	0	0	0	0	1634520	1893470	1634790	1556010	0	0	0	0	0	1381920	0	1523980	1217360	0	0	1473710			7668	562;906;474;6345;4947	8
DYTLDVHDDNGKTPLLSVFGGK	DYTLDVHDDNGKTPLLSVFGGK	22	1	2390.17	MGYG000002514_02094	2	0.999882	0.000157	MS/MS	MS/MS	MS/MS	MS/MS	MS/MS	unmatched	unmatched	unmatched	unmatched	MS/MS	MS/MS	MS/MS	MS/MS	MS/MS	unmatched	MS/MS	unmatched	unmatched	MS/MS	MS/MS	unmatched	1	1	1	1	1	0	0	0	0	1	1	1	1	1	0	1	0	0	1	1	0	37766290	3372600	2751110	2745640	2824750	2740870	0	0	0	0	2660350	2442610	3749010	2550630	2642930	0	3097000	0	0	3145010	3043780	0			7669	5966	13
DYTTDAYAK	DYTTDAYAK	9	0	1046.46	MGYG000001300_00291;MGYG000000876_00347	2	0.999998	2.77e-06	MS/MS	MS/MS	MS/MS	MS/MS	MS/MS	MS/MS	MS/MS	MS/MS	MS/MS	MS/MS	MS/MS	MS/MS	MS/MS	MS/MS	MS/MS	MS/MS	MS/MS	MS/MS	MS/MS	MS/MS	MS/MS	1	1	1	1	1	1	1	1	1	1	1	1	1	1	1	1	1	1	1	1	1	73334610	3974900	3419590	3325710	3144090	3361300	3439400	3299940	3270880	4077020	3322300	3225990	4070160	3208740	3335600	4023940	4052520	3394300	3300490	3408030	3370080	3309630			7670	983;1682	21
DYTTDGYAK	DYTTDGYAK	9	0	1032.44	MGYG000000084_00627;MGYG000003937_01087	2	0.999217	0.00104235	MS/MS	MS/MS	unmatched	MS/MS	MS/MS	MS/MS	MS/MS	MS/MS	MS/MS	MS/MS	unmatched	MS/MS	unmatched	unmatched	MS/MS	MS/MS	MS/MS	MS/MS	MS/MS	MS/MS	MS/MS	1	1	0	1	1	1	1	1	1	1	0	1	0	0	1	1	1	1	1	1	1	10633580	1019330	320084	0	501882	716172	509165	625324	664868	890440	702018	0	847726	0	0	557139	745308	706269	369756	411775	490682	555642			7671	4042;2369	17
DYVDGSTPSGTSAYEKR	DYVDGSTPSGTSAYEKR	17	1	1831.82	MGYG000002278_00636	2	0.999999	1.03e-06	MS/MS	MS/MS	MS/MS	MS/MS	MS/MS	MS/MS	MS/MS	MS/MS	MS/MS	MS/MS	MS/MS	MS/MS	MS/MS	MS/MS	MS/MS	MS/MS	MS/MS	MS/MS	MS/MS	MS/MS	MS/MS	1	1	1	1	1	1	1	1	1	1	1	1	1	1	1	1	1	1	1	1	1	2298589	76507	121321	105463	128941	111729	116774	139184	124354	104639	126171	110168	94290	112020	87056	86619	86680	109197	104806	119082	111259	122326			7672	6696	21
DYVDGTTPSGSAAYEKR	DYVDGTTPSGSAAYEKR	17	1	1815.83	MGYG000001338_02036;MGYG000002312_01642;MGYG000000255_00343	2	1	0	MS/MS	MS/MS	MS/MS	MS/MS	MS/MS	MS/MS	MS/MS	MS/MS	MS/MS	MS/MS	MS/MS	MS/MS	MS/MS	MS/MS	MS/MS	MS/MS	MS/MS	MS/MS	MS/MS	MS/MS	MS/MS	2	2	1	2	2	1	2	1	1	2	1	2	2	2	1	2	1	1	2	2	1	10902097	656454	694644	339480	683488	715647	302859	689710	324639	311477	716176	331395	680147	686966	620520	213802	663515	310634	321622	640190	676954	321778			7673	1627;2017;2323	33
DYVDIDVTPK	DYVDIDVTPK	10	0	1163.57	MGYG000004271_00389;MGYG000000271_00023;MGYG000002517_01565;MGYG000002492_01811	2	0.999663	0.000455	MS/MS	MS/MS	MS/MS	MS/MS	MS/MS	MS/MS	MS/MS	MS/MS	MS/MS	MS/MS	MS/MS	MS/MS	MS/MS	MS/MS	MS/MS	MS/MS	MS/MS	MS/MS	unmatched	unmatched	MS/MS	1	1	1	1	1	1	1	1	1	1	1	1	1	1	1	1	1	1	0	0	1	8537821	437487	378099	364707	345632	531963	574655	507438	574582	506477	575877	428270	342298	438928	396445	540148	226869	445084	446938	0	0	475924			7674	5947;7706;3028;12600	19
DYVEFGLNEEDAPK	DYVEFGLNEEDAPK	14	0	1624.73	MGYG000002478_02458;MGYG000001364_01935;MGYG000002560_01042	2	0.999953	6.21e-05	MS/MS	MS/MS	MS/MS	MS/MS	MS/MS	MS/MS	MS/MS	MS/MS	MS/MS	MS/MS	MS/MS	MS/MS	MS/MS	MS/MS	MS/MS	MS/MS	MS/MS	MS/MS	MS/MS	MS/MS	MS/MS	1	1	1	1	1	1	1	1	1	1	1	1	1	1	1	1	1	1	1	1	1	13541259	467486	786979	739087	818988	559012	586098	604022	267781	775163	770571	552334	573088	730666	655134	759396	519005	642196	757009	697234	524514	755496			7675	2719;3865;2646	21
DYVEFGLNEEDAPR	DYVEFGLNEEDAPR	14	0	1652.73	MGYG000000196_00720;MGYG000001346_02937;MGYG000004003_03506;MGYG000000105_00820;MGYG000003252_06091;MGYG000002549_01301	2	0.999999	1.75e-06	MS/MS	MS/MS	MS/MS	MS/MS	MS/MS	MS/MS	MS/MS	MS/MS	MS/MS	MS/MS	MS/MS	MS/MS	MS/MS	MS/MS	MS/MS	MS/MS	MS/MS	MS/MS	MS/MS	MS/MS	MS/MS	1	1	1	1	1	1	1	1	1	1	1	1	1	1	1	1	1	1	1	1	1	77434590	4091080	3560830	3621970	3768420	3615940	3466380	3850290	3654530	3649150	3671200	3791900	4092470	3700600	3685210	4023090	3591110	3594790	3654560	3318500	3434150	3598420			7676	830;1500;1157;2993;1188;913	21
DYVEGETAAK	DYVEGETAAK	10	0	1081.49	MGYG000002506_00529	2	0.999997	3.65e-06	MS/MS	MS/MS	MS/MS	MS/MS	MS/MS	MS/MS	MS/MS	MS/MS	MS/MS	MS/MS	MS/MS	MS/MS	MS/MS	MS/MS	MS/MS	MS/MS	MS/MS	MS/MS	MS/MS	MS/MS	MS/MS	1	1	1	1	1	1	1	1	1	1	1	1	1	1	1	1	1	1	1	1	1	24953492	898074	1184600	1232590	1198300	1027050	1240930	1148920	1363060	1414030	1248560	1203910	971053	986425	1100360	1342640	1309620	1184900	1178940	1245260	1301370	1172900			7677	67	21
DYVEGETAAKK	DYVEGETAAKK	11	1	1209.59	MGYG000002506_00529	2	1	2.38e-07	MS/MS	MS/MS	MS/MS	MS/MS	MS/MS	MS/MS	MS/MS	MS/MS	MS/MS	MS/MS	MS/MS	MS/MS	MS/MS	MS/MS	MS/MS	MS/MS	MS/MS	MS/MS	MS/MS	MS/MS	MS/MS	1	1	1	1	1	1	1	1	1	1	1	1	1	1	1	1	1	1	1	1	1	84143410	4050000	3892800	3740520	4280120	3864430	4535550	3828390	3851950	4203060	4003880	3660830	4073530	3860740	3804960	4063840	3986080	4023570	4051890	4041270	4226400	4099600			7678	67	21
DYVEYLEK	DYVEYLEK	8	0	1057.5	MGYG000001300_01654;MGYG000002619_01720	2	0.999943	7.56e-05	MS/MS	MS/MS	MS/MS	MS/MS	MS/MS	MS/MS	MS/MS	MS/MS	MS/MS	MS/MS	MS/MS	MS/MS	MS/MS	MS/MS	MS/MS	MS/MS	MS/MS	MS/MS	MS/MS	MS/MS	MS/MS	1	1	1	1	1	1	1	1	1	1	1	1	1	1	1	1	1	1	1	1	1	17631048	1171020	714482	577231	541800	712268	947446	1188790	718042	729904	744690	820337	818143	722289	899534	857617	625029	954560	847526	1035220	1014690	990430			7679	6072;9216	21
DYVPDEEDFLNR	DYVPDEEDFLNR	12	0	1510.66	MGYG000002482_01863	2	0.999981	2.48e-05	MS/MS	MS/MS	MS/MS	MS/MS	MS/MS	MS/MS	MS/MS	MS/MS	MS/MS	MS/MS	MS/MS	MS/MS	MS/MS	MS/MS	MS/MS	MS/MS	MS/MS	MS/MS	MS/MS	MS/MS	MS/MS	1	1	1	1	1	1	1	1	1	1	1	1	1	1	1	1	1	1	1	1	1	14084988	746489	844927	764673	766100	615805	905841	806810	635616	566512	770659	460255	533264	868040	718407	682989	505946	495938	825242	507267	586379	477829			7680	2209	21
DYVPDYAVMAHR	DYVPDYAVMAHR	12	0	1435.66	MGYG000000105_03169	2	1	6.34e-07	MS/MS	MS/MS	MS/MS	MS/MS	MS/MS	MS/MS	MS/MS	MS/MS	MS/MS	MS/MS	MS/MS	MS/MS	MS/MS	MS/MS	MS/MS	MS/MS	MS/MS	MS/MS	MS/MS	MS/MS	MS/MS	1	1	1	1	1	1	1	1	1	1	1	1	1	1	1	1	1	1	1	1	1	9779432	453846	462978	391981	498994	366893	478716	428213	487695	488246	567828	489777	448308	429355	414019	458220	510490	510898	493749	500776	430409	468041			7681	2500	21
DYVPPYAVMAHR	DYVPPYAVMAHR	12	0	1417.68	MGYG000003681_01829	2	0.999981	2.52e-05	MS/MS	MS/MS	MS/MS	MS/MS	MS/MS	MS/MS	MS/MS	MS/MS	MS/MS	MS/MS	MS/MS	MS/MS	MS/MS	MS/MS	MS/MS	MS/MS	MS/MS	MS/MS	MS/MS	MS/MS	MS/MS	2	2	2	2	2	2	2	2	2	2	2	2	2	2	2	2	2	2	2	1	2	55752290	2501350	3032910	3730860	3274730	2578410	2244980	2622292	2385731	2798568	3158160	2997050	2572130	2771030	2553580	2461920	2507482	3267210	2439730	2851912	951908	2050347			7682	2014	41
DYVQFADGFVK	DYVQFADGFVK	11	0	1287.61	MGYG000000074_00679	2	0.999996	4.67e-06	MS/MS	MS/MS	MS/MS	MS/MS	MS/MS	MS/MS	MS/MS	MS/MS	MS/MS	MS/MS	MS/MS	MS/MS	MS/MS	MS/MS	MS/MS	MS/MS	MS/MS	MS/MS	MS/MS	MS/MS	MS/MS	1	1	1	1	1	1	1	1	1	1	1	1	1	1	1	1	1	1	1	1	1	27840790	1304650	1367840	1477570	1610400	1220690	1419230	1192650	1208530	1357580	1193310	1190660	1407630	1314920	1307460	1344860	1220300	1145440	1355470	1371380	1459770	1370450			7683	1038	21
DYVQQVIK	DYVQQVIK	8	0	991.534	MGYG000002517_02283;MGYG000004271_02347;MGYG000000271_02568	2	0.999677	0.000436	MS/MS	MS/MS	MS/MS	MS/MS	MS/MS	MS/MS	MS/MS	MS/MS	MS/MS	MS/MS	MS/MS	MS/MS	MS/MS	MS/MS	MS/MS	MS/MS	MS/MS	MS/MS	MS/MS	MS/MS	MS/MS	1	1	1	1	1	1	1	1	1	1	1	1	1	1	1	1	1	1	1	1	1	16815910	772019	770379	640870	626245	778761	699476	715903	950975	689616	711416	832389	1017960	741388	870896	945447	845604	630935	1070610	779386	861825	863810			7684	2393;10747;8800	21
DYVSVSEFEGKPILK	DYVSVSEFEGKPILK	15	1	1709.89	MGYG000002291_02810;MGYG000002438_01769;MGYG000000105_02139;MGYG000001346_03583;MGYG000002478_01945;MGYG000001364_03497	2	0.999998	2.77e-06	MS/MS	MS/MS	MS/MS	MS/MS	MS/MS	MS/MS	MS/MS	MS/MS	MS/MS	MS/MS	MS/MS	MS/MS	MS/MS	MS/MS	MS/MS	MS/MS	MS/MS	MS/MS	MS/MS	MS/MS	MS/MS	2	2	2	2	2	2	2	2	2	2	2	2	2	2	2	2	2	2	2	2	2	23589978	936233	1066871	1074208	1098909	1173951	1262031	1260878	1127382	1247885	1189957	1028983	958427	1182183	1158061	1115210	1141992	1324536	985299	1003086	1051152	1202744			7685	7124;3742;3846;3935;6363;6656	42
DYVSVSEFEGNPILK	DYVSVSEFEGNPILK	15	0	1695.84	MGYG000000196_05069;MGYG000001345_03171;MGYG000003252_03352;MGYG000000013_01978	2	0.999999	1.51e-06	MS/MS	MS/MS	MS/MS	MS/MS	MS/MS	MS/MS	MS/MS	MS/MS	MS/MS	MS/MS	MS/MS	MS/MS	MS/MS	MS/MS	MS/MS	MS/MS	MS/MS	MS/MS	MS/MS	MS/MS	MS/MS	1	1	1	1	1	1	1	1	1	1	1	1	1	1	1	1	1	1	1	1	1	25451660	1289570	1125670	1264440	1141970	1198290	1197740	1155430	1158670	1220380	1263490	1240050	1345630	1132860	1127150	1363000	1259410	1127270	1237740	1271460	1157730	1173710			7686	3603;3977;3738;4576	21
DYVSVSEFEGTPVLK	DYVSVSEFEGTPVLK	15	0	1668.82	MGYG000001337_01178;MGYG000000044_02755	2	0.999877	0.000164	MS/MS	MS/MS	MS/MS	MS/MS	MS/MS	MS/MS	unmatched	MS/MS	MS/MS	MS/MS	MS/MS	MS/MS	MS/MS	MS/MS	MS/MS	MS/MS	MS/MS	MS/MS	MS/MS	MS/MS	MS/MS	1	1	1	1	1	1	0	1	1	1	1	1	1	1	1	1	1	1	1	1	1	8558649	416001	447450	444511	417046	442236	426137	0	413107	455747	427166	439690	418142	414308	449217	433708	395210	419052	461916	407658	422150	408197			7687	4629;4750	20
DYVTFGLNEEDAPR	DYVTFGLNEEDAPR	14	0	1624.74	MGYG000001337_02056	2	0.999982	2.38e-05	MS/MS	MS/MS	MS/MS	MS/MS	MS/MS	MS/MS	MS/MS	MS/MS	MS/MS	MS/MS	MS/MS	MS/MS	MS/MS	MS/MS	MS/MS	MS/MS	MS/MS	MS/MS	MS/MS	MS/MS	MS/MS	1	1	1	1	1	1	1	1	1	1	1	1	1	1	1	1	1	1	1	1	1	12821698	618309	483429	603894	691291	623409	750365	623993	681063	642180	649952	520238	782682	613048	497222	675004	463479	530248	574576	546867	680225	570224			7688	2517	21
DYVTTFDFLK	DYVTTFDFLK	10	0	1247.61	MGYG000002312_02495;MGYG000001338_00132	2	0.986624	0.0179406	MS/MS	MS/MS	unmatched	MS/MS	MS/MS	MS/MS	MS/MS	MS/MS	unmatched	unmatched	MS/MS	unmatched	MS/MS	unmatched	unmatched	MS/MS	unmatched	unmatched	MS/MS	unmatched	MS/MS	1	1	0	1	1	1	1	1	0	0	1	0	1	0	0	1	0	0	1	0	1	2135491	116161	222003	0	171236	225561	205806	117502	202414	0	0	159244	0	150931	0	0	185254	0	0	138457	0	240922			7689	12076;9052	12
DYVTTFDFLKR	DYVTTFDFLKR	11	1	1403.71	MGYG000002312_02495;MGYG000001338_00132	2	1	0	MS/MS	MS/MS	MS/MS	MS/MS	MS/MS	MS/MS	MS/MS	MS/MS	MS/MS	MS/MS	MS/MS	MS/MS	MS/MS	MS/MS	MS/MS	MS/MS	MS/MS	MS/MS	MS/MS	MS/MS	MS/MS	2	2	2	2	2	2	2	2	2	2	2	2	2	2	2	2	2	2	2	2	2	16584347	774701	807091	831260	790002	790968	795856	802969	805566	795179	798605	773802	780284	813254	797581	823049	743929	668606	867934	785730	831535	706446			7690	12076;9052	42
DYVTTSDDPQQR	DYVTTSDDPQQR	12	0	1423.62	MGYG000002080_00694;MGYG000002293_02142;MGYG000002834_02419;MGYG000001360_02101	2	1	6.33e-07	MS/MS	MS/MS	MS/MS	MS/MS	MS/MS	MS/MS	MS/MS	MS/MS	MS/MS	MS/MS	MS/MS	MS/MS	MS/MS	MS/MS	MS/MS	MS/MS	MS/MS	MS/MS	MS/MS	MS/MS	MS/MS	1	1	1	1	1	1	1	1	1	1	1	1	1	1	1	1	1	1	1	1	1	58790370	3199410	2717030	2762350	2661700	2773420	2653010	2670840	2805210	3090290	2766370	2655620	3060380	2646940	2736130	3039500	2928040	2797090	2716280	2701300	2715760	2693700			7691	7743;10242;11632;13036	21
DYVVLQK	DYVVLQK	7	0	863.475	MGYG000002517_03129	2	0.999818	0.000244	MS/MS	MS/MS	MS/MS	MS/MS	MS/MS	MS/MS	MS/MS	MS/MS	MS/MS	MS/MS	unmatched	MS/MS	MS/MS	MS/MS	MS/MS	MS/MS	MS/MS	MS/MS	MS/MS	MS/MS	MS/MS	1	1	1	1	1	1	1	1	1	1	0	1	1	1	1	1	1	1	1	1	1	18091005	1081360	722034	532446	662773	668737	660222	834412	793294	1160660	924664	0	823796	1032380	957904	1404760	1040570	876214	827107	1143280	744792	1199600			7692	2989	20
DYWKEDEK	DYWKEDEK	8	1	1111.48	MGYG000004003_00459;MGYG000001364_02494;MGYG000000196_03299;MGYG000003252_00791;MGYG000002549_03234;MGYG000001337_01624;MGYG000002560_03389	2	0.999702	0.000396	MS/MS	MS/MS	MS/MS	MS/MS	MS/MS	MS/MS	MS/MS	MS/MS	MS/MS	MS/MS	MS/MS	MS/MS	MS/MS	MS/MS	MS/MS	MS/MS	MS/MS	MS/MS	MS/MS	MS/MS	MS/MS	1	1	1	1	1	1	1	1	1	1	1	1	1	1	1	1	1	1	1	1	1	17793906	1150400	844863	844892	695074	826200	855752	968546	805773	977917	803620	709142	920447	693560	615117	883851	854592	1068690	761916	889534	744546	879474			7693	8150;16081;5142;9237;4841;11048;15760	21
DYYAIMGVKPTDDLK	DYYAIMGVKPTDDLK	15	1	1727.84	MGYG000002507_01818;MGYG000002477_03591;MGYG000002323_01604	2	0.999998	2.3e-06	MS/MS	MS/MS	MS/MS	MS/MS	MS/MS	MS/MS	MS/MS	MS/MS	MS/MS	MS/MS	MS/MS	MS/MS	MS/MS	MS/MS	MS/MS	MS/MS	MS/MS	MS/MS	MS/MS	MS/MS	MS/MS	1	1	1	1	1	1	1	1	1	1	1	1	1	1	1	1	1	1	1	1	1	30108680	1560860	1528370	1448490	1483270	1444730	1434700	1361590	1354730	1509050	1422530	1454250	1433270	1497840	1442640	1308580	1357410	1410250	1434610	1425620	1395060	1400830			7694	7409;6305;2225	21
DYYLENDEQTK	DYYLENDEQTK	11	0	1416.6	MGYG000000196_00014;MGYG000002549_03468;MGYG000001345_03585	2	0.999997	4.29e-06	MS/MS	MS/MS	MS/MS	MS/MS	MS/MS	MS/MS	MS/MS	MS/MS	MS/MS	MS/MS	MS/MS	MS/MS	MS/MS	MS/MS	MS/MS	MS/MS	MS/MS	MS/MS	MS/MS	MS/MS	MS/MS	1	1	1	1	1	1	1	1	1	1	1	1	1	1	1	1	1	1	1	1	1	10356744	619261	438265	448363	496526	432645	511037	495102	446334	442155	467273	543200	551137	374722	504899	544277	498292	515712	510090	529280	479430	508744			7695	10662;9342;11706	21
DYYLGNPEEIR	DYYLGNPEEIR	11	0	1367.64	MGYG000003681_03012;MGYG000001364_00171	2	0.999989	1.51e-05	MS/MS	MS/MS	MS/MS	MS/MS	MS/MS	MS/MS	MS/MS	MS/MS	MS/MS	MS/MS	MS/MS	MS/MS	MS/MS	MS/MS	MS/MS	MS/MS	MS/MS	MS/MS	MS/MS	MS/MS	MS/MS	1	1	1	1	1	1	1	1	1	1	1	1	1	1	1	1	1	1	1	1	1	53052570	2708110	2481400	2652600	2716860	2464230	2266740	2442200	2268600	2487890	2489160	2478760	3095660	2482660	2421180	2879850	2380600	2492350	2518780	2435800	2468490	2420650			7696	6852;9029	21
DYYMSAEEAK	DYYMSAEEAK	10	0	1205.49	MGYG000002517_00659;MGYG000000404_01525	2	0.999997	4.01e-06	MS/MS	unmatched	unmatched	unmatched	unmatched	unmatched	unmatched	unmatched	unmatched	unmatched	unmatched	unmatched	unmatched	unmatched	unmatched	unmatched	unmatched	unmatched	unmatched	unmatched	unmatched	1	0	0	0	0	0	0	0	0	0	0	0	0	0	0	0	0	0	0	0	0	485536	485536	0	0	0	0	0	0	0	0	0	0	0	0	0	0	0	0	0	0	0	0			7697	2349;15042	1
EAAAAAGEKEDAPR	EAAAAAGEKEDAPR	14	1	1384.66	MGYG000002506_01220	2	1	0	MS/MS	MS/MS	MS/MS	MS/MS	MS/MS	MS/MS	MS/MS	MS/MS	MS/MS	MS/MS	MS/MS	MS/MS	MS/MS	MS/MS	MS/MS	MS/MS	MS/MS	MS/MS	MS/MS	MS/MS	MS/MS	2	2	2	2	2	2	2	2	2	2	2	2	2	2	2	2	2	2	2	2	2	28511836	1361149	1377783	1324791	1447975	1425712	1215352	1432880	1390092	1382695	1254817	1709236	1365477	1127267	1310034	1372488	1414755	1381161	1287791	1251580	1357608	1321193			7698	2917	42
EAAAAEIASITANIDALK	EAAAAEIASITANIDALK	18	0	1770.94	MGYG000002619_01200	2	0.990926	0.0121298	MS/MS	MS/MS	MS/MS	unmatched	MS/MS	MS/MS	MS/MS	MS/MS	MS/MS	MS/MS	MS/MS	MS/MS	MS/MS	unmatched	MS/MS	unmatched	MS/MS	MS/MS	MS/MS	MS/MS	unmatched	1	1	1	0	1	1	1	1	1	1	1	1	1	0	1	0	1	1	1	1	0	3392260	172299	200426	164596	0	205992	216390	171987	224143	196336	217597	231535	184384	258116	0	191817	0	218241	177285	219156	141960	0			7699	7683	17
EAAAAEKESK	EAAAAEKESK	10	1	1032.51	MGYG000000208_02412	2	0.999943	7.63e-05	MS/MS	MS/MS	MS/MS	MS/MS	MS/MS	MS/MS	MS/MS	MS/MS	MS/MS	MS/MS	MS/MS	unmatched	MS/MS	MS/MS	MS/MS	MS/MS	MS/MS	MS/MS	MS/MS	MS/MS	MS/MS	1	1	1	1	1	1	1	1	1	1	1	0	1	1	1	1	1	1	1	1	1	14182023	937324	529030	801576	680607	718321	701560	779870	744616	638111	681399	811536	0	512340	807647	630205	643414	685740	845281	577274	763330	692842			7700	3591	20
EAAADVGNDHR	EAAADVGNDHR	11	0	1153.51	MGYG000002517_00491	2	0.999997	3.33e-06	MS/MS	MS/MS	MS/MS	MS/MS	MS/MS	MS/MS	MS/MS	MS/MS	MS/MS	MS/MS	MS/MS	MS/MS	MS/MS	MS/MS	MS/MS	MS/MS	MS/MS	MS/MS	MS/MS	MS/MS	MS/MS	2	2	2	2	2	2	2	2	2	2	2	2	2	2	2	2	2	2	2	2	2	47735449	2371130	2200930	2403430	2345010	2226970	2316260	2134607	2146288	2320190	2297430	2225675	2100869	2321566	2189254	2406870	2183340	2205200	2281580	2463110	2264640	2331100			7701	884	42
EAAAELKPLIAAC(UniMod:4)AEK	EAAAELKPLIAACAEK	16	1	1683.89	MGYG000004456_00475;MGYG000002293_01557	2	0.999999	1.89e-06	MS/MS	MS/MS	MS/MS	MS/MS	MS/MS	MS/MS	MS/MS	MS/MS	MS/MS	MS/MS	MS/MS	MS/MS	MS/MS	MS/MS	MS/MS	MS/MS	MS/MS	MS/MS	MS/MS	MS/MS	MS/MS	1	1	1	1	1	1	1	1	1	1	1	1	1	1	1	1	1	1	1	1	1	7251552	226073	426933	388520	329299	390809	258132	333749	409831	361240	282643	315999	328964	404849	311250	400297	280491	344135	303719	361716	451573	341330			7702	1151;969	21
EAAAELKPLIAAGAEK	EAAAELKPLIAAGAEK	16	1	1580.88	MGYG000002080_01180	2	0.99988	0.000159	MS/MS	MS/MS	MS/MS	MS/MS	MS/MS	MS/MS	MS/MS	MS/MS	MS/MS	MS/MS	MS/MS	MS/MS	MS/MS	MS/MS	MS/MS	MS/MS	MS/MS	MS/MS	MS/MS	MS/MS	MS/MS	1	1	1	1	1	1	1	1	1	1	1	1	1	1	1	1	1	1	1	1	1	15129154	625666	942504	653024	569712	402488	952336	542609	533234	506589	1041720	532039	443971	1035070	886679	389253	594772	421973	991150	927305	1064400	1072660			7703	927	21
EAAALIEK	EAAALIEK	8	0	843.47	MGYG000000013_01764	2	0.999972	3.74e-05	MS/MS	MS/MS	unmatched	MS/MS	MS/MS	MS/MS	MS/MS	MS/MS	MS/MS	unmatched	unmatched	unmatched	MS/MS	MS/MS	MS/MS	unmatched	MS/MS	MS/MS	unmatched	unmatched	MS/MS	1	1	0	1	1	1	1	1	1	0	0	0	1	1	1	0	1	1	0	0	1	23336190	1539580	1349640	0	1756530	1943080	1802700	1687280	1270960	1666670	0	0	0	1592050	1851300	1178580	0	2217830	1704250	0	0	1775740			7704	8528	14
EAADANAPLDFEK	EAADANAPLDFEK	13	0	1389.64	MGYG000002993_00688	2	0.999803	0.000262	MS/MS	MS/MS	MS/MS	MS/MS	MS/MS	unmatched	MS/MS	MS/MS	MS/MS	MS/MS	MS/MS	MS/MS	MS/MS	MS/MS	MS/MS	MS/MS	MS/MS	MS/MS	MS/MS	MS/MS	MS/MS	1	1	1	1	1	0	1	1	1	1	1	1	1	1	1	1	1	1	1	1	1	12007618	500331	456376	519058	599573	482929	0	830776	787472	694111	654615	589153	375133	495858	469766	918258	345684	706847	596171	737096	709691	538720			7705	8431	20
EAADEMLDYR	EAADEMLDYR	10	0	1211.51	MGYG000002517_01229;MGYG000000404_01891	2	0.999997	4.42e-06	MS/MS	MS/MS	MS/MS	MS/MS	MS/MS	MS/MS	MS/MS	MS/MS	MS/MS	MS/MS	MS/MS	MS/MS	MS/MS	MS/MS	MS/MS	MS/MS	MS/MS	MS/MS	MS/MS	MS/MS	MS/MS	1	1	1	1	1	1	1	1	1	1	1	1	1	1	1	1	1	1	1	1	1	58707500	3548310	2574960	2815310	2457980	2658420	3372870	2746840	2599380	2665940	2582730	2616410	3321200	2881800	2918980	2843650	2413030	2677590	3021710	2546190	2748240	2695960			7706	641;5524	21
EAADIILLEK	EAADIILLEK	10	0	1113.63	MGYG000000110_03683;MGYG000002506_03974;MGYG000003360_04246;MGYG000002536_01389;MGYG000002507_03296;MGYG000002323_03725	2	0.999382	0.00082	MS/MS	unmatched	MS/MS	MS/MS	MS/MS	MS/MS	MS/MS	unmatched	MS/MS	MS/MS	MS/MS	MS/MS	MS/MS	MS/MS	MS/MS	MS/MS	MS/MS	MS/MS	MS/MS	MS/MS	MS/MS	1	0	1	1	1	1	1	0	1	1	1	1	1	1	1	1	1	1	1	1	1	17413904	826405	0	1082510	929134	949505	838543	682699	0	850867	988409	919684	960659	1056010	874216	860796	868158	908645	813170	1091960	890974	1021560			7707	16115;6613;13993;17192;9846;7839	19
EAADKATADDIK	EAADKATADDIK	12	1	1246.6	MGYG000004271_02224	2	0.999999	1.03e-06	MS/MS	MS/MS	MS/MS	MS/MS	MS/MS	MS/MS	MS/MS	MS/MS	MS/MS	MS/MS	MS/MS	MS/MS	MS/MS	MS/MS	MS/MS	MS/MS	MS/MS	MS/MS	MS/MS	MS/MS	MS/MS	2	2	2	2	2	2	2	2	2	2	2	2	2	2	2	2	2	2	2	2	2	304948690	14884360	14338650	14043550	14464630	14996320	14535380	15006040	14015560	14901410	13336890	14620460	14736400	14275950	14169920	14894150	15219010	14766320	14773050	14258090	14043410	14669140			7708	218	42
EAADMADKLNLIINDAGR	EAADMADKLNLIINDAGR	18	1	1928.96	MGYG000002517_01598	2	0.999997	4.2e-06	MS/MS	MS/MS	MS/MS	MS/MS	MS/MS	MS/MS	MS/MS	MS/MS	MS/MS	MS/MS	MS/MS	MS/MS	MS/MS	MS/MS	MS/MS	MS/MS	MS/MS	MS/MS	MS/MS	MS/MS	MS/MS	2	2	2	2	2	2	2	2	2	2	2	2	2	2	2	2	2	2	2	2	2	28333566	1215967	1681557	1177484	1205078	1340830	1460208	1409368	1259172	1356197	1207546	1221099	1565157	1344237	1763792	1289414	1256197	1579874	1398742	1139249	1231055	1231343			7709	742	42
EAADQIKK	EAADQIKK	8	1	901.487	MGYG000002143_00228	2	0.999989	1.43e-05	MS/MS	MS/MS	MS/MS	MS/MS	MS/MS	MS/MS	MS/MS	MS/MS	MS/MS	MS/MS	MS/MS	MS/MS	MS/MS	MS/MS	MS/MS	MS/MS	MS/MS	MS/MS	MS/MS	MS/MS	MS/MS	1	1	1	1	1	1	1	1	1	1	1	1	1	1	1	1	1	1	1	1	1	18174815	781386	894472	988507	872851	844025	580580	862601	798831	877019	937358	1057240	968234	473714	901159	924993	926090	792331	1003390	864563	862029	963442			7710	870	21
EAAEFEAQDK	EAAEFEAQDK	10	0	1136.5	MGYG000001315_00535;MGYG000000249_01105;MGYG000000038_00915;MGYG000000176_04968;MGYG000000268_00198;MGYG000002312_02199;MGYG000001374_00251;MGYG000003694_01621;MGYG000004271_00836;MGYG000002278_00654;MGYG000001528_02067	2	0.999976	3.23e-05	MS/MS	MS/MS	MS/MS	MS/MS	MS/MS	MS/MS	MS/MS	MS/MS	MS/MS	MS/MS	MS/MS	MS/MS	MS/MS	MS/MS	MS/MS	MS/MS	MS/MS	MS/MS	MS/MS	MS/MS	MS/MS	1	1	1	1	1	1	1	1	1	1	1	1	1	1	1	1	1	1	1	1	1	22346275	1311470	986659	1020140	933347	889518	1145500	1076160	1270280	1120780	961052	912362	1216570	985023	946182	1056760	1137350	1173680	1041950	955242	1133350	1072900			7711	3541;3562;3043;3378;3586;725;3568;1032;704;1832;3749	21
EAAEFEAQDKK	EAAEFEAQDKK	11	1	1264.59	MGYG000001315_00535;MGYG000000249_01105;MGYG000000038_00915;MGYG000000176_04968;MGYG000000268_00198;MGYG000002312_02199;MGYG000001374_00251;MGYG000003694_01621;MGYG000004271_00836;MGYG000002278_00654;MGYG000001528_02067	2	1	3.94e-07	MS/MS	MS/MS	MS/MS	MS/MS	MS/MS	MS/MS	MS/MS	MS/MS	MS/MS	MS/MS	MS/MS	MS/MS	MS/MS	MS/MS	MS/MS	MS/MS	MS/MS	MS/MS	MS/MS	MS/MS	MS/MS	1	2	1	1	1	2	1	1	1	2	2	2	2	2	1	1	2	1	1	1	1	57208686	2704840	2971589	2681510	2701610	2660740	2923018	2540800	2398590	2475600	3107256	2705804	2975870	3170773	3098637	2589260	2686860	2699649	2516350	2406760	2748070	2445100			7712	3541;3562;3043;3378;3586;725;3568;1032;704;1832;3749	29
EAAEGC(UniMod:4)VLAK	EAAEGCVLAK	10	0	1046.51	MGYG000002549_00046;MGYG000000044_01484;MGYG000002438_01052	2	0.999985	1.96e-05	MS/MS	MS/MS	MS/MS	MS/MS	MS/MS	MS/MS	MS/MS	MS/MS	MS/MS	MS/MS	MS/MS	MS/MS	MS/MS	MS/MS	MS/MS	MS/MS	MS/MS	MS/MS	MS/MS	MS/MS	MS/MS	1	1	1	1	1	1	1	1	1	1	1	1	1	1	1	1	1	1	1	1	1	212205570	10544500	10415600	10377200	10159500	8394420	10666400	10142600	8951000	10526100	10457800	8879140	10529100	10220000	10224100	10696000	10830400	10664600	10343000	10642000	8452310	10089800			7713	1306;1924;2822	21
EAAEILAK	EAAEILAK	8	0	843.47	MGYG000002515_00129;MGYG000002506_04249;MGYG000002477_04522	2	0.999915	0.000114	MS/MS	MS/MS	MS/MS	unmatched	MS/MS	unmatched	MS/MS	MS/MS	unmatched	MS/MS	MS/MS	MS/MS	MS/MS	MS/MS	MS/MS	MS/MS	unmatched	unmatched	MS/MS	MS/MS	MS/MS	1	1	1	0	1	0	1	1	0	1	1	1	1	1	1	1	0	0	1	1	1	30884850	1822330	1783050	1850340	0	1934380	0	2145320	1601170	0	2070880	2328660	1820500	1942510	1560470	1941770	1944840	0	0	2167600	2128720	1842310			7714	290;243;857	16
EAAEILAKDFGVGSDVYSVTSFTELAR	EAAEILAKDFGVGSDVYSVTSFTELAR	27	1	2874.43	MGYG000002506_04249	2	0.992389	0.0101982	unmatched	MS/MS	unmatched	MS/MS	MS/MS	unmatched	MS/MS	MS/MS	MS/MS	MS/MS	unmatched	MS/MS	MS/MS	unmatched	unmatched	unmatched	MS/MS	MS/MS	unmatched	MS/MS	unmatched	0	1	0	1	1	0	1	1	1	1	0	1	1	0	0	0	1	1	0	1	0	1500378	0	107887	0	110200	150155	0	107449	109412	128903	121706	0	157107	162583	0	0	0	102605	91004	0	151367	0			7715	243	12
EAAEILAKDYGVGSDVYSVTSFTELAR	EAAEILAKDYGVGSDVYSVTSFTELAR	27	1	2890.42	MGYG000002515_00129;MGYG000002477_04522	2	0.999999	7.95e-07	MS/MS	MS/MS	MS/MS	MS/MS	MS/MS	MS/MS	MS/MS	MS/MS	MS/MS	MS/MS	MS/MS	MS/MS	MS/MS	MS/MS	MS/MS	MS/MS	MS/MS	MS/MS	MS/MS	MS/MS	MS/MS	1	1	1	1	1	1	1	1	1	1	1	1	1	1	1	1	1	1	1	1	1	19334128	894574	826016	941989	844388	992994	1104810	908961	1172730	1014580	815968	974169	878674	907463	842529	903918	1119020	859613	835740	818453	760130	917409			7716	290;857	21
EAAEILDITQYLDR	EAAEILDITQYLDR	14	0	1648.83	MGYG000000099_00993	2	0.99642	0.00485016	MS/MS	MS/MS	MS/MS	MS/MS	MS/MS	MS/MS	MS/MS	MS/MS	MS/MS	MS/MS	MS/MS	MS/MS	MS/MS	MS/MS	MS/MS	MS/MS	MS/MS	MS/MS	MS/MS	MS/MS	MS/MS	1	1	1	1	1	1	1	1	1	1	1	1	1	1	1	1	1	1	1	1	1	16457016	409822	852691	552305	609866	991760	745524	551329	907617	858454	1095600	603717	511619	977948	711756	590002	1083180	655575	1038900	900994	962219	846138			7717	13747	21
EAAEILDITQYLNR	EAAEILDITQYLNR	14	0	1647.85	MGYG000000370_01046	2	0.999967	4.42e-05	MS/MS	MS/MS	MS/MS	MS/MS	MS/MS	MS/MS	MS/MS	MS/MS	MS/MS	MS/MS	MS/MS	MS/MS	MS/MS	MS/MS	MS/MS	MS/MS	MS/MS	MS/MS	MS/MS	MS/MS	MS/MS	1	1	1	1	1	1	1	1	1	1	1	1	1	1	1	1	1	1	1	1	1	9288384	457632	418610	443497	446930	406792	477915	489942	521985	397541	530970	514596	297043	473019	431788	458422	432426	386699	316949	480069	480699	424860			7718	11479	21
EAAELKR	EAAELKR	7	1	815.45	MGYG000004003_03486;MGYG000003252_02696	2	0.999966	4.55e-05	MS/MS	unmatched	MS/MS	unmatched	MS/MS	MS/MS	MS/MS	unmatched	MS/MS	MS/MS	MS/MS	MS/MS	MS/MS	MS/MS	MS/MS	unmatched	MS/MS	MS/MS	MS/MS	unmatched	unmatched	1	0	1	0	1	1	1	0	1	1	1	1	1	1	1	0	1	1	1	0	0	45420480	3034180	0	2949470	0	2699020	2921580	3324830	0	3011060	3442190	2580710	2899910	2694450	3478200	3394700	0	2686050	3066760	3237370	0	0			7719	10485;10401	15
EAAESLFENLFFSEDRYDLSAVGR	EAAESLFENLFFSEDRYDLSAVGR	24	1	2764.3	MGYG000002515_03650;MGYG000003360_03953;MGYG000002477_00983;MGYG000002518_00167;MGYG000000110_04418	2	0.999998	2.29e-06	MS/MS	unmatched	MS/MS	MS/MS	MS/MS	MS/MS	MS/MS	unmatched	MS/MS	MS/MS	MS/MS	MS/MS	MS/MS	MS/MS	MS/MS	MS/MS	MS/MS	unmatched	MS/MS	MS/MS	MS/MS	1	0	1	1	1	1	1	0	1	1	1	1	1	1	1	1	1	0	1	1	1	16519450	673146	0	526797	167474	775404	2159360	240645	0	288036	1406250	972321	1153180	2002350	672710	1278000	927900	1088960	0	1109210	986296	91411			7720	336;1248;926;1376;1099	18
EAAEYEAQDK	EAAEYEAQDK	10	0	1152.49	MGYG000004039_00985;MGYG000002445_01951;MGYG000000208_00500;MGYG000002517_00989;MGYG000001707_02578;MGYG000003695_02159	2	0.999999	8.74e-07	MS/MS	MS/MS	MS/MS	MS/MS	MS/MS	MS/MS	MS/MS	MS/MS	MS/MS	MS/MS	MS/MS	MS/MS	MS/MS	MS/MS	MS/MS	MS/MS	MS/MS	MS/MS	MS/MS	MS/MS	MS/MS	1	1	1	1	1	1	1	1	1	1	1	1	1	1	1	1	1	1	1	1	1	71516140	3614130	2984790	3519230	3367500	3465300	3466390	3470560	2980950	3692340	3059800	3126070	3708910	3063330	3097570	3578820	3571910	3659210	3447740	3618390	3505060	3518140			7721	3300;2825;1801;368;4831;1524	21
EAAEYEAQDKK	EAAEYEAQDKK	11	1	1280.59	MGYG000004039_00985;MGYG000002445_01951;MGYG000000208_00500;MGYG000002517_00989;MGYG000001707_02578;MGYG000003695_02159	2	0.999996	4.82e-06	MS/MS	MS/MS	MS/MS	MS/MS	MS/MS	MS/MS	MS/MS	MS/MS	MS/MS	MS/MS	MS/MS	MS/MS	MS/MS	MS/MS	MS/MS	MS/MS	MS/MS	MS/MS	MS/MS	MS/MS	MS/MS	2	2	2	2	2	2	2	2	2	2	2	2	2	2	2	2	2	2	2	2	2	147154290	7703970	5625750	7174680	7119430	7166100	6997660	7129740	6645360	7366070	7010380	5909920	7711640	5980250	6325450	7193490	7368680	7642090	7586850	7425600	6943210	7127970			7722	3300;2825;1801;368;4831;1524	42
EAAGAIHHYLEGAC(UniMod:4)SC(UniMod:4)	EAAGAIHHYLEGACSC	16	0	1744.73	MGYG000002515_02159	2	0.999992	9.96e-06	MS/MS	MS/MS	MS/MS	MS/MS	MS/MS	MS/MS	MS/MS	MS/MS	MS/MS	MS/MS	MS/MS	MS/MS	MS/MS	MS/MS	MS/MS	MS/MS	MS/MS	MS/MS	MS/MS	MS/MS	MS/MS	1	1	1	1	1	1	1	1	1	1	1	1	1	1	1	1	1	1	1	1	1	8026621	370726	360394	393457	405093	416340	389850	433773	375886	398025	387152	399473	324125	427626	342720	349846	340416	374014	388064	358115	376006	415520			7723	6421	21
EAAGSALKGDR	EAAGSALKGDR	11	1	1073.55	MGYG000002323_00992;MGYG000002507_03692	2	0.999976	3.3e-05	MS/MS	MS/MS	MS/MS	MS/MS	MS/MS	MS/MS	MS/MS	MS/MS	MS/MS	MS/MS	MS/MS	MS/MS	MS/MS	MS/MS	MS/MS	MS/MS	MS/MS	MS/MS	MS/MS	MS/MS	MS/MS	1	1	1	1	1	1	1	1	1	1	1	1	1	1	1	1	1	1	1	1	1	12559980	471687	778703	437726	652656	586731	647683	615898	705282	665442	579446	805483	603913	663466	528275	461982	540806	589880	646224	498331	543678	536688			7724	9989;11482	21
EAAIDLEFAK	EAAIDLEFAK	10	0	1105.57	MGYG000002438_01767;MGYG000001489_01457;MGYG000000044_02742	2	0.99997	4.09e-05	MS/MS	unmatched	MS/MS	MS/MS	unmatched	MS/MS	MS/MS	unmatched	unmatched	unmatched	MS/MS	MS/MS	unmatched	unmatched	unmatched	MS/MS	unmatched	unmatched	MS/MS	unmatched	MS/MS	1	0	1	1	0	1	1	0	0	0	1	1	0	0	0	1	0	0	1	0	1	28928040	3014790	0	3857050	2736330	0	3466780	2436130	0	0	0	3200290	1351820	0	0	0	1967400	0	0	3289340	0	3608110			7725	1054;1228;703	10
EAAIFLPTGTQANLVALLSHC(UniMod:4)ER	EAAIFLPTGTQANLVALLSHCER	23	0	2510.29	MGYG000002507_02017;MGYG000002515_00969	2	0.996289	0.00495589	MS/MS	unmatched	unmatched	MS/MS	MS/MS	MS/MS	MS/MS	MS/MS	unmatched	MS/MS	MS/MS	MS/MS	MS/MS	MS/MS	MS/MS	MS/MS	MS/MS	MS/MS	MS/MS	MS/MS	MS/MS	1	0	0	1	1	1	1	1	0	1	1	1	1	1	1	1	1	1	1	1	1	9145398	495546	0	0	500474	483856	489100	664784	497868	0	328421	525743	477568	289308	465507	677676	521130	506581	589137	503124	711280	418295			7726	5578;5030	18
EAAIQVSNVAIFNTATGK	EAAIQVSNVAIFNTATGK	18	0	1832.96	MGYG000002354_00480	2	1	0	MS/MS	MS/MS	MS/MS	MS/MS	MS/MS	MS/MS	MS/MS	MS/MS	MS/MS	MS/MS	MS/MS	MS/MS	MS/MS	MS/MS	MS/MS	MS/MS	MS/MS	MS/MS	MS/MS	MS/MS	MS/MS	1	1	1	1	1	1	1	1	1	1	1	1	1	1	1	1	1	1	1	1	1	127847210	6340110	6056940	5807410	6162800	6209530	5840460	6206920	5907840	5556430	5804470	6228440	6609650	6425460	6266780	6217530	6308110	5852260	6164230	6039400	5804510	6037930			7727	852	21
EAAIVTDIAGTTR	EAAIVTDIAGTTR	13	0	1316.69	MGYG000002467_03947;MGYG000003360_03225;MGYG000002536_00883;MGYG000002491_04081	2	0.99998	2.62e-05	MS/MS	MS/MS	MS/MS	MS/MS	MS/MS	MS/MS	MS/MS	MS/MS	MS/MS	MS/MS	MS/MS	MS/MS	MS/MS	MS/MS	MS/MS	MS/MS	MS/MS	MS/MS	MS/MS	MS/MS	MS/MS	1	1	1	1	1	1	1	1	1	1	1	1	1	1	1	1	1	1	1	1	1	79387850	4015500	3950850	3491660	3382970	3683730	4588880	3600640	4525040	3715630	3690530	3836660	4135530	3865830	3462270	4072080	3892080	3367280	3649520	3613050	3340470	3507650			7728	11743;5943;12699;11036	21
EAAIWFETLR	EAAIWFETLR	10	0	1234.63	MGYG000000105_01915;MGYG000000013_02342;MGYG000003252_01391;MGYG000002549_03046;MGYG000003681_02225;MGYG000004003_02414	2	0.999971	3.93e-05	MS/MS	MS/MS	MS/MS	MS/MS	MS/MS	MS/MS	MS/MS	MS/MS	MS/MS	MS/MS	MS/MS	MS/MS	MS/MS	MS/MS	MS/MS	MS/MS	MS/MS	MS/MS	MS/MS	MS/MS	MS/MS	1	1	1	1	1	1	1	1	1	1	1	1	1	1	1	1	1	1	1	1	1	13835919	596249	623874	677229	923744	565343	593562	833144	588613	685256	576833	583750	604140	872428	553179	583627	549860	629760	702527	625796	880520	586485			7729	17367;14259;16074;11613;15392;14373	21
EAALAKVEPFQQGDFEAMYR	EAALAKVEPFQQGDFEAMYR	20	1	2299.09	MGYG000002272_00522;MGYG000000195_00591;MGYG000003921_00033;MGYG000002619_01052;MGYG000002545_01217;MGYG000001300_02837	2	0.999596	0.000536	MS/MS	MS/MS	MS/MS	MS/MS	MS/MS	MS/MS	MS/MS	MS/MS	MS/MS	MS/MS	MS/MS	MS/MS	MS/MS	MS/MS	MS/MS	MS/MS	MS/MS	MS/MS	MS/MS	MS/MS	MS/MS	1	1	1	1	1	1	1	1	1	1	1	1	1	1	1	1	1	1	1	1	1	9691322	508925	414422	433852	483381	548358	507587	401370	537073	393159	491760	487998	322964	483507	525988	496216	339509	450308	518115	408077	531838	406915			7730	1084;1216;1110;816;1210;825	21
EAALDKILPYQQGDFEK	EAALDKILPYQQGDFEK	17	1	1963.99	MGYG000002517_01243;MGYG000004039_00293	2	0.999999	7.9e-07	MS/MS	MS/MS	MS/MS	MS/MS	MS/MS	MS/MS	MS/MS	MS/MS	MS/MS	MS/MS	MS/MS	MS/MS	MS/MS	MS/MS	MS/MS	MS/MS	MS/MS	MS/MS	MS/MS	MS/MS	MS/MS	1	1	1	1	1	1	1	1	1	1	1	1	1	1	1	1	1	1	1	1	1	44303060	2258730	1893330	2006680	1998110	2134480	1908700	2222050	2086790	2095830	2072800	2036420	2347510	2171640	2070510	2193660	2014780	2191160	2205330	2183910	2134960	2075680			7731	69;198	21
EAALEYHEAGRPGK	EAALEYHEAGRPGK	14	1	1526.75	MGYG000002834_02334	2	0.999972	3.69e-05	unmatched	MS/MS	MS/MS	MS/MS	MS/MS	MS/MS	MS/MS	MS/MS	unmatched	MS/MS	MS/MS	unmatched	MS/MS	MS/MS	unmatched	unmatched	MS/MS	MS/MS	MS/MS	MS/MS	MS/MS	0	1	1	1	1	1	1	1	0	1	1	0	1	1	0	0	1	1	1	1	1	1361705	0	70511	84904	58324	58701	84960	131101	73622	0	75891	80256	0	92512	89050	0	0	42579	110909	106863	138745	62772			7732	7990	16
EAALLVNFLMNNEEAAQILGSER	EAALLVNFLMNNEEAAQILGSER	23	0	2531.27	MGYG000002517_01612	2	0.99828	0.00229055	unmatched	MS/MS	MS/MS	unmatched	unmatched	MS/MS	unmatched	MS/MS	MS/MS	MS/MS	unmatched	MS/MS	MS/MS	unmatched	unmatched	unmatched	MS/MS	MS/MS	MS/MS	MS/MS	unmatched	0	1	1	0	0	1	0	1	1	1	0	1	1	0	0	0	1	1	1	1	0	3383049	0	178364	145332	0	0	308038	0	196453	477002	343263	0	119088	369517	0	0	0	258255	159903	468304	359530	0			7733	1768	12
EAALSGVNEVSHR	EAALSGVNEVSHR	13	0	1367.68	MGYG000000196_01789	2	0.999926	9.92e-05	MS/MS	MS/MS	MS/MS	MS/MS	MS/MS	MS/MS	MS/MS	MS/MS	MS/MS	MS/MS	MS/MS	MS/MS	MS/MS	MS/MS	MS/MS	MS/MS	MS/MS	MS/MS	MS/MS	MS/MS	MS/MS	1	1	1	1	1	1	1	1	1	1	1	1	1	1	1	1	1	1	1	1	1	4105825	136764	199607	256486	177332	148103	205626	224533	222311	197615	189964	170086	165548	224263	210450	161468	184856	213485	196464	203568	214197	203099			7734	7220	21
EAALTEQFIK	EAALTEQFIK	10	0	1148.61	MGYG000002619_01995;MGYG000002274_00295;MGYG000002545_02414;MGYG000001300_00512;MGYG000002272_01720;MGYG000003694_00665	2	1	0	MS/MS	MS/MS	MS/MS	MS/MS	MS/MS	MS/MS	MS/MS	MS/MS	MS/MS	MS/MS	MS/MS	MS/MS	MS/MS	MS/MS	MS/MS	MS/MS	MS/MS	MS/MS	MS/MS	MS/MS	MS/MS	1	1	1	1	1	1	1	1	1	1	1	1	1	1	1	1	1	1	1	1	1	182536130	9069270	8872570	8819780	8416960	8373690	8595280	8788120	8354040	8759120	8617600	8620130	8990350	8791110	8434550	8918270	8590770	8688900	8774470	8610520	8635190	8815440			7735	3640;3820;3843;2728;6229;2151	21
EAALTLLGR	EAALTLLGR	9	0	942.55	MGYG000002515_03491;MGYG000002467_04189	2	1	4.83e-07	MS/MS	MS/MS	MS/MS	MS/MS	MS/MS	MS/MS	MS/MS	MS/MS	MS/MS	MS/MS	MS/MS	MS/MS	MS/MS	MS/MS	MS/MS	MS/MS	MS/MS	MS/MS	MS/MS	MS/MS	MS/MS	1	1	1	1	1	1	1	1	1	1	1	1	1	1	1	1	1	1	1	1	1	21958991	892737	1113130	997775	1091950	1060460	1098180	1066420	1027510	1212800	1072910	1041630	958753	1047520	978136	1010970	1066940	1116600	1027150	1039850	1027550	1010020			7736	2858;11070	21
EAALVHEALVAR	EAALVHEALVAR	12	0	1277.71	MGYG000003360_00051	2	0.999995	6.5e-06	MS/MS	MS/MS	MS/MS	MS/MS	MS/MS	MS/MS	MS/MS	MS/MS	MS/MS	MS/MS	MS/MS	MS/MS	MS/MS	MS/MS	MS/MS	MS/MS	MS/MS	MS/MS	MS/MS	MS/MS	MS/MS	2	2	2	2	2	2	2	2	2	2	2	2	2	2	2	2	2	2	2	2	2	75766210	3392560	3853840	3444830	3321670	3857290	3141830	3738170	3812030	3520550	3490380	3553740	3120940	3284480	3901430	3167360	3836270	3580760	3845340	4083400	3741040	4078300			7737	6658	42
EAAMRGEIPGLK	EAAMRGEIPGLK	12	1	1270.67	MGYG000003360_00032;MGYG000002354_00478;MGYG000001307_00351	2	0.999982	2.43e-05	MS/MS	MS/MS	MS/MS	MS/MS	unmatched	MS/MS	MS/MS	MS/MS	MS/MS	MS/MS	MS/MS	MS/MS	MS/MS	MS/MS	MS/MS	MS/MS	MS/MS	MS/MS	MS/MS	MS/MS	MS/MS	1	1	1	1	0	1	1	1	1	1	1	1	1	1	1	1	1	1	1	1	1	26016851	1093660	1289800	1356080	1508400	0	1730580	944666	861951	1399320	884474	1218210	1128810	1556110	1079080	1255950	1539760	1494690	1523320	1385050	1244480	1522460			7738	7036;1254;1160	20
EAANWEYLVHK	EAANWEYLVHK	11	0	1358.66	MGYG000002080_01180;MGYG000002293_01557	2	0.999974	3.39e-05	MS/MS	MS/MS	MS/MS	MS/MS	MS/MS	MS/MS	MS/MS	MS/MS	MS/MS	MS/MS	MS/MS	MS/MS	MS/MS	MS/MS	MS/MS	MS/MS	MS/MS	MS/MS	MS/MS	MS/MS	MS/MS	1	1	1	1	1	1	1	1	1	1	1	1	1	1	1	1	1	1	1	1	1	4553798	145860	176324	210649	205017	218839	177798	224287	210454	258342	231187	252893	257638	236563	204128	194419	257277	226215	136385	251952	180074	297497			7739	927;969	21
EAANWEYLVHNVASK	EAANWEYLVHNVASK	15	0	1729.84	MGYG000004456_00475	2	1	3.97e-07	MS/MS	MS/MS	MS/MS	MS/MS	MS/MS	MS/MS	MS/MS	MS/MS	MS/MS	MS/MS	MS/MS	MS/MS	MS/MS	MS/MS	MS/MS	MS/MS	MS/MS	MS/MS	MS/MS	MS/MS	MS/MS	2	2	2	2	2	2	2	2	2	2	2	2	2	2	2	2	2	2	2	2	2	28947762	1281497	1502844	1450127	1310808	1443101	1279327	1135645	1454661	1371172	1547761	1375285	1251599	1399269	1496731	1261942	1278102	1396406	1536290	1302668	1513980	1358547			7740	1151	42
EAAPAAGNADAELVANITK	EAAPAAGNADAELVANITK	19	0	1824.92	MGYG000000171_01273	2	0.999967	4.35e-05	MS/MS	MS/MS	MS/MS	MS/MS	MS/MS	MS/MS	MS/MS	MS/MS	MS/MS	unmatched	unmatched	MS/MS	MS/MS	MS/MS	MS/MS	MS/MS	MS/MS	MS/MS	MS/MS	MS/MS	MS/MS	1	1	1	1	1	1	1	1	1	0	0	1	1	1	1	1	1	1	1	1	1	3886368	256590	195964	153294	254699	194513	180714	197065	184788	239592	0	0	244661	228383	187424	160016	218233	179669	267880	219546	196468	126869			7741	7397	19
EAAPAKAEK	EAAPAKAEK	9	1	913.487	MGYG000002507_00867;MGYG000002323_02346;MGYG000002491_04570;MGYG000002506_00529	2	0.996659	0.00445558	unmatched	MS/MS	MS/MS	unmatched	MS/MS	unmatched	MS/MS	unmatched	unmatched	MS/MS	unmatched	MS/MS	unmatched	unmatched	MS/MS	MS/MS	MS/MS	MS/MS	unmatched	MS/MS	MS/MS	0	1	1	0	1	0	1	0	0	1	0	1	0	0	1	1	1	1	0	1	1	7479266	0	370349	431950	0	337416	0	965912	0	0	353507	0	459742	0	0	523352	1024520	816211	348015	0	637402	1210890			7742	103;104;451;67	12
EAAPDAGVLQLK	EAAPDAGVLQLK	12	0	1210.66	MGYG000004271_02277;MGYG000000271_02602	2	0.999988	1.65e-05	MS/MS	MS/MS	MS/MS	MS/MS	MS/MS	MS/MS	MS/MS	MS/MS	MS/MS	MS/MS	MS/MS	MS/MS	MS/MS	MS/MS	MS/MS	MS/MS	MS/MS	MS/MS	MS/MS	MS/MS	MS/MS	1	1	1	1	1	1	1	1	1	1	1	1	1	1	1	1	1	1	1	1	1	12444985	631235	544487	436021	694968	586679	613903	647130	591059	632643	607907	545490	582271	615504	493426	523024	589398	483430	667827	650453	647758	660372			7743	2458;2134	21
EAAPESTQEEK	EAAPESTQEEK	11	0	1217.54	MGYG000000271_00190	2	0.999999	1.41e-06	MS/MS	MS/MS	MS/MS	MS/MS	MS/MS	MS/MS	MS/MS	MS/MS	MS/MS	MS/MS	MS/MS	MS/MS	MS/MS	MS/MS	MS/MS	MS/MS	MS/MS	MS/MS	MS/MS	MS/MS	MS/MS	1	1	1	1	1	1	1	1	1	1	1	1	1	1	1	1	1	1	1	1	1	8248729	420056	365683	395921	371081	367718	396508	404084	362496	405975	391969	384803	382077	361002	360551	437778	401230	394832	419273	418533	411610	395549			7744	2754	21
EAAQTANFIPEGHK	EAAQTANFIPEGHK	14	0	1511.74	MGYG000002517_00517	2	0.999992	1.03e-05	MS/MS	MS/MS	MS/MS	MS/MS	MS/MS	MS/MS	MS/MS	MS/MS	MS/MS	MS/MS	MS/MS	MS/MS	MS/MS	MS/MS	MS/MS	MS/MS	MS/MS	MS/MS	MS/MS	MS/MS	MS/MS	1	1	1	2	2	1	2	2	2	2	2	2	2	2	2	2	2	2	2	2	2	39325717	736605	1015140	941340	2264900	2241206	919154	1968303	2015142	2116876	2109302	2297639	1815196	2147073	2032195	1806193	2162292	2465650	2167244	1839503	2168793	2095971			7745	1129	38
EAASLPNTVVLAVSK	EAASLPNTVVLAVSK	15	0	1497.84	MGYG000001489_04876;MGYG000000044_02127	2	0.999528	0.000629	MS/MS	MS/MS	MS/MS	MS/MS	MS/MS	MS/MS	MS/MS	MS/MS	MS/MS	MS/MS	MS/MS	MS/MS	MS/MS	MS/MS	MS/MS	MS/MS	MS/MS	MS/MS	MS/MS	MS/MS	MS/MS	1	1	1	1	1	1	1	1	1	1	1	1	1	1	1	1	1	1	1	1	1	13184325	588110	575467	613282	655794	694228	673426	605525	574956	635354	630565	666848	662184	694545	626892	578361	609258	586011	664847	559643	601822	687207			7746	10828;5213	21
EAAVLQSK	EAAVLQSK	8	0	844.465	MGYG000002517_03160;MGYG000000271_02356;MGYG000004271_01925	2	0.999978	2.96e-05	MS/MS	MS/MS	MS/MS	MS/MS	MS/MS	MS/MS	MS/MS	MS/MS	MS/MS	MS/MS	MS/MS	MS/MS	MS/MS	MS/MS	MS/MS	MS/MS	MS/MS	MS/MS	MS/MS	MS/MS	MS/MS	1	1	1	1	1	1	1	1	1	1	1	1	1	1	1	1	1	1	1	1	1	31258120	1490370	1565000	1351780	1639180	1810290	1312810	1533340	1502030	1540940	1587550	1399580	1582570	1652030	1557040	1709800	1673280	1374370	1454970	1245580	1166340	1109270			7747	2190;11097;11662	21
EAAYTAAVDAYSK	EAAYTAAVDAYSK	13	0	1358.64	MGYG000000084_01996	2	0.999886	0.000151	MS/MS	MS/MS	MS/MS	MS/MS	MS/MS	MS/MS	MS/MS	MS/MS	MS/MS	MS/MS	MS/MS	MS/MS	MS/MS	MS/MS	MS/MS	MS/MS	MS/MS	MS/MS	MS/MS	MS/MS	MS/MS	1	1	1	1	1	1	1	1	1	1	1	1	1	1	1	1	1	1	1	1	1	15099816	657202	725500	613730	676027	587789	755996	628938	715065	726302	746184	661632	774344	692176	753832	937416	737353	810754	823480	606881	721975	747240			7748	8885	21
EAC(UniMod:4)AAANVLLK	EACAAANVLLK	11	0	1158.61	MGYG000002515_04338;MGYG000001307_00057	2	1	2.38e-07	MS/MS	MS/MS	MS/MS	MS/MS	MS/MS	MS/MS	MS/MS	MS/MS	MS/MS	MS/MS	MS/MS	MS/MS	MS/MS	MS/MS	MS/MS	MS/MS	MS/MS	MS/MS	MS/MS	MS/MS	MS/MS	1	1	1	1	1	1	1	1	1	1	1	1	1	1	1	1	1	1	1	1	1	316272300	14308100	14717900	15184300	15461000	15183000	16014300	14516600	15222800	15131400	15808600	14942600	15150000	15233500	15325500	14078500	14883500	15042900	15075900	14990200	14882400	15119300			7749	178;1117	21
EAC(UniMod:4)GLGLK	EACGLGLK	8	0	846.427	MGYG000001360_01232;MGYG000001364_00555;MGYG000000105_01992;MGYG000002293_00514;MGYG000002560_00226;MGYG000004456_02011	2	0.999996	5.94e-06	MS/MS	MS/MS	MS/MS	MS/MS	MS/MS	MS/MS	MS/MS	MS/MS	MS/MS	MS/MS	MS/MS	MS/MS	MS/MS	MS/MS	MS/MS	MS/MS	MS/MS	MS/MS	MS/MS	MS/MS	MS/MS	1	1	1	1	1	1	1	1	1	1	1	1	1	1	1	1	1	1	1	1	1	1685793100	74423400	83365300	81189600	80990600	78479000	81419100	84143400	81873100	81344600	76738500	81137600	74942400	78672100	80549000	80670100	81928400	80934500	79527000	77979700	84318700	81167000			7750	1036;286;462;735;612;558	21
EAC(UniMod:4)GLGLKEAK	EACGLGLKEAK	11	1	1174.6	MGYG000001360_01232;MGYG000001364_00555;MGYG000000105_01992;MGYG000002293_00514;MGYG000002560_00226;MGYG000004456_02011	2	0.999999	1.66e-06	MS/MS	MS/MS	MS/MS	MS/MS	MS/MS	MS/MS	MS/MS	MS/MS	MS/MS	MS/MS	MS/MS	MS/MS	MS/MS	MS/MS	MS/MS	MS/MS	MS/MS	MS/MS	MS/MS	MS/MS	MS/MS	1	1	1	1	1	1	1	1	1	1	1	1	1	1	1	1	1	1	1	1	1	13688898	616421	658470	586966	699829	596665	687971	632026	665440	691634	645182	682769	723126	606150	590426	688997	624250	567248	609953	718647	710930	685798			7751	1036;286;462;735;612;558	21
EAC(UniMod:4)LVDQAFIK	EACLVDQAFIK	11	0	1292.64	MGYG000003921_00808	2	0.999329	0.000906	MS/MS	MS/MS	MS/MS	MS/MS	MS/MS	MS/MS	MS/MS	MS/MS	MS/MS	MS/MS	MS/MS	MS/MS	MS/MS	MS/MS	MS/MS	MS/MS	MS/MS	MS/MS	MS/MS	MS/MS	MS/MS	1	1	1	1	1	1	1	1	1	1	1	1	1	1	1	1	1	1	1	1	1	10218034	560811	499612	482476	413200	554165	433484	434929	538430	417536	430301	558656	539859	569313	458889	519211	563151	443745	426813	358238	478638	536577			7752	8844	21
EAC(UniMod:4)NPAYEALPAVVEK	EACNPAYEALPAVVEK	16	0	1759.84	MGYG000003921_01279;MGYG000003937_00374;MGYG000000084_00490	2	0.999969	4.05e-05	MS/MS	MS/MS	MS/MS	MS/MS	MS/MS	MS/MS	MS/MS	MS/MS	MS/MS	MS/MS	MS/MS	MS/MS	MS/MS	MS/MS	MS/MS	MS/MS	MS/MS	MS/MS	MS/MS	MS/MS	MS/MS	1	1	1	1	1	1	1	1	1	1	1	1	1	1	1	1	1	1	1	1	1	48624830	2012750	1920900	2293270	2564320	2340020	2410400	2508330	2456370	2368670	2441490	1838210	1982780	2452430	2238820	2435400	2349570	2526200	2292150	2373870	2441950	2376930			7753	545;716;782	21
EAC(UniMod:4)NPYYDAIPEVVEK	EACNPYYDAIPEVVEK	16	0	1895.86	MGYG000002080_01180;MGYG000002293_01557	2	1	0	MS/MS	MS/MS	MS/MS	MS/MS	MS/MS	MS/MS	MS/MS	MS/MS	MS/MS	MS/MS	MS/MS	MS/MS	MS/MS	MS/MS	MS/MS	MS/MS	MS/MS	MS/MS	MS/MS	MS/MS	MS/MS	1	1	1	1	1	1	1	1	1	1	1	1	1	1	1	1	1	1	1	1	1	100346120	5046500	4884160	4805590	4889410	4867780	4699100	4780830	4930060	4647770	4649840	4714140	4902150	4716000	4881830	4828010	4636080	4530610	4646930	4661510	4768080	4859740			7754	927;969	21
EAC(UniMod:4)NPYYDALPAVVQEYMDKVNAK	EACNPYYDALPAVVQEYMDKVNAK	24	1	2787.29	MGYG000001338_02036;MGYG000002312_01642	2	0.999939	8.12e-05	MS/MS	unmatched	MS/MS	unmatched	unmatched	MS/MS	unmatched	MS/MS	unmatched	unmatched	unmatched	MS/MS	unmatched	unmatched	MS/MS	unmatched	MS/MS	unmatched	unmatched	unmatched	unmatched	1	0	1	0	0	1	0	1	0	0	0	1	0	0	1	0	1	0	0	0	0	914221	174152	0	152610	0	0	99006	0	119895	0	0	0	137314	0	0	111226	0	120018	0	0	0	0			7755	1627;2017	7
EAC(UniMod:4)NSVYNALPAVVEK	EACNSVYNALPAVVEK	16	0	1762.86	MGYG000002274_02672;MGYG000002619_01522;MGYG000000876_00088;MGYG000001300_01192	2	1	0	MS/MS	MS/MS	MS/MS	MS/MS	MS/MS	MS/MS	MS/MS	MS/MS	MS/MS	MS/MS	MS/MS	MS/MS	MS/MS	MS/MS	MS/MS	MS/MS	MS/MS	MS/MS	MS/MS	MS/MS	MS/MS	1	1	1	1	1	1	1	1	1	1	1	1	1	1	1	1	1	1	1	1	1	176630830	8932140	8201930	8238530	8844510	8450930	8226430	8422710	8336610	8243470	8307200	8412170	8636090	8426140	8426220	8631680	8314800	8288810	8531770	8425170	8314290	8019230			7756	2878;348;409;313	21
EAC(UniMod:4)NTAYNELPAIVEK	EACNTAYNELPAIVEK	16	0	1820.86	MGYG000000271_02509;MGYG000002517_00959;MGYG000004271_00777	2	1	0	MS/MS	MS/MS	MS/MS	MS/MS	MS/MS	MS/MS	MS/MS	MS/MS	MS/MS	MS/MS	MS/MS	MS/MS	MS/MS	MS/MS	MS/MS	MS/MS	MS/MS	MS/MS	MS/MS	MS/MS	MS/MS	1	1	1	1	1	1	1	1	1	1	1	1	1	1	1	1	1	1	1	1	1	373226000	17950100	17636300	17820700	18248100	17864700	17428600	17584700	17966300	18176400	17630600	17920900	18136700	17639200	17783300	18338900	17106900	17289800	17933300	17560500	17637800	17572200			7757	338;56;380	21
EAC(UniMod:4)PLGLAPTSSTTATLVMGDALAVALLK	EACPLGLAPTSSTTATLVMGDALAVALLK	29	0	2870.51	MGYG000002323_00497;MGYG000002507_01082;MGYG000002515_03081	2	0.999705	0.000394	MS/MS	unmatched	unmatched	unmatched	unmatched	unmatched	unmatched	unmatched	unmatched	unmatched	unmatched	MS/MS	unmatched	unmatched	unmatched	unmatched	unmatched	MS/MS	MS/MS	MS/MS	unmatched	1	0	0	0	0	0	0	0	0	0	0	1	0	0	0	0	0	1	1	1	0	243696	47395	0	0	0	0	0	0	0	0	0	0	49879	0	0	0	0	0	49728	47198	49494	0			7758	8643;9305;13255	5
EADADDLREELAADLEEIDAEC(UniMod:4)AR	EADADDLREELAADLEEIDAECAR	24	1	2718.19	MGYG000004325_01110	2	0.999884	0.000154	MS/MS	MS/MS	MS/MS	MS/MS	MS/MS	MS/MS	MS/MS	MS/MS	MS/MS	MS/MS	MS/MS	MS/MS	MS/MS	MS/MS	MS/MS	MS/MS	MS/MS	MS/MS	MS/MS	MS/MS	MS/MS	1	1	1	1	1	1	1	1	1	1	1	1	1	1	1	1	1	1	1	1	1	7609541	290178	393882	390817	443784	342030	355830	401453	353107	347769	336320	354908	353486	398844	331507	334542	352968	337955	334890	381777	399314	374180			7759	1323	21
EADANNLPWGK	EADANNLPWGK	11	0	1213.57	MGYG000001707_00061	2	0.999554	0.000592	MS/MS	MS/MS	MS/MS	MS/MS	MS/MS	MS/MS	MS/MS	MS/MS	MS/MS	MS/MS	MS/MS	MS/MS	MS/MS	MS/MS	MS/MS	MS/MS	MS/MS	MS/MS	MS/MS	MS/MS	MS/MS	1	1	1	1	1	1	1	1	1	1	1	1	1	1	1	1	1	1	1	1	1	42024690	1634690	2043000	2314790	2486140	2182380	2356670	1773410	1594400	2160450	1820770	2091330	2203530	2217100	1182290	1800310	1885830	1871830	2355550	2478100	2609900	962220			7760	971	21
EADAPDYVLQR	EADAPDYVLQR	11	0	1275.61	MGYG000004003_02915;MGYG000002549_00419;MGYG000003252_03439	2	0.999998	2.31e-06	MS/MS	MS/MS	MS/MS	MS/MS	MS/MS	MS/MS	MS/MS	MS/MS	MS/MS	MS/MS	MS/MS	MS/MS	MS/MS	MS/MS	MS/MS	MS/MS	MS/MS	MS/MS	MS/MS	MS/MS	MS/MS	1	1	1	1	1	1	1	1	1	1	1	1	1	1	1	1	1	1	1	1	1	41911270	2122490	1978540	1911730	1826160	1888560	1885300	1997440	1965750	1949820	1926070	2007060	2243920	1853610	2058110	2207660	1987110	1956520	2093450	1999060	2110530	1942380			7761	8574;4549;8818	21
EADEITKR	EADEITKR	8	1	960.487	MGYG000000146_00630	2	0.99922	0.0010264	MS/MS	unmatched	MS/MS	MS/MS	MS/MS	MS/MS	MS/MS	MS/MS	MS/MS	MS/MS	unmatched	MS/MS	unmatched	MS/MS	unmatched	MS/MS	MS/MS	MS/MS	MS/MS	MS/MS	MS/MS	1	0	1	1	1	1	1	1	1	1	0	1	0	1	0	1	1	1	1	1	1	2776055	120267	0	109288	181572	231743	92092	240174	136832	174710	243112	0	73017	0	183116	0	222309	189029	144615	144179	83152	206847			7762	15378	17
EADELFSQAEK	EADELFSQAEK	11	0	1265.58	MGYG000002080_01180;MGYG000004456_00475;MGYG000002293_01557	2	0.999998	2.38e-06	MS/MS	MS/MS	MS/MS	MS/MS	MS/MS	MS/MS	MS/MS	MS/MS	MS/MS	MS/MS	MS/MS	MS/MS	MS/MS	MS/MS	MS/MS	MS/MS	MS/MS	MS/MS	MS/MS	MS/MS	MS/MS	1	1	1	1	1	1	1	1	1	1	1	1	1	1	1	1	1	1	1	1	1	100939690	5196660	4843010	4519580	4706270	4687170	4670340	4665650	4974130	4741560	4991970	4727300	5367030	4735980	4805270	5127960	4576270	4734560	4721460	4802810	4841910	4502800			7763	927;1151;969	21
EADENTR	EADENTR	7	0	833.351	MGYG000002517_02280	2	0.999484	0.000684	MS/MS	unmatched	unmatched	MS/MS	MS/MS	MS/MS	unmatched	unmatched	unmatched	MS/MS	MS/MS	MS/MS	unmatched	unmatched	unmatched	unmatched	unmatched	MS/MS	unmatched	MS/MS	unmatched	1	0	0	1	1	1	0	0	0	1	1	1	0	0	0	0	0	1	0	1	0	6487995	725840	0	0	702231	643127	753631	0	0	0	796153	715618	920406	0	0	0	0	0	583611	0	647378	0			7764	1258	9
EADEPAKFPLNR	EADEPAKFPLNR	12	1	1385.69	MGYG000000074_01787	2	0.999999	8.74e-07	MS/MS	MS/MS	MS/MS	MS/MS	MS/MS	MS/MS	MS/MS	MS/MS	MS/MS	MS/MS	MS/MS	MS/MS	MS/MS	MS/MS	MS/MS	MS/MS	MS/MS	MS/MS	MS/MS	MS/MS	MS/MS	2	2	2	2	2	2	2	2	2	2	2	2	2	2	2	2	2	2	2	2	2	37813927	1707071	1989294	1807234	1858035	1320272	1887373	2130333	1868498	2166899	1848386	1717232	1746568	1902983	1912822	1428032	1829274	1845936	1506055	1983200	1812015	1546415			7765	3493	42
EADFDILEWR	EADFDILEWR	10	0	1292.6	MGYG000002507_01208;MGYG000002323_01891;MGYG000002506_01080	2	0.999565	0.000581	MS/MS	MS/MS	MS/MS	MS/MS	MS/MS	MS/MS	MS/MS	MS/MS	MS/MS	MS/MS	MS/MS	MS/MS	MS/MS	MS/MS	MS/MS	MS/MS	MS/MS	MS/MS	MS/MS	MS/MS	MS/MS	1	1	1	1	1	1	1	1	1	1	1	1	1	1	1	1	1	1	1	1	1	13249582	541616	621181	663908	630881	619244	608775	536329	603962	705855	660463	605331	643576	540132	658021	643740	699816	706886	637458	715508	650213	556687			7766	16000;15944;14446	21
EADFPYLSC(UniMod:4)NWVDLR	EADFPYLSCNWVDLR	15	0	1883.85	MGYG000002619_01916	2	0.999993	9.9e-06	MS/MS	MS/MS	MS/MS	MS/MS	MS/MS	MS/MS	MS/MS	MS/MS	MS/MS	MS/MS	MS/MS	MS/MS	MS/MS	MS/MS	MS/MS	MS/MS	MS/MS	MS/MS	MS/MS	MS/MS	MS/MS	1	1	1	1	1	1	1	1	1	1	1	1	1	1	1	1	1	1	1	1	1	19319337	982118	892316	816669	967349	846124	823324	876881	942489	878328	921871	1013880	815665	1007200	900612	915627	904792	991739	966136	883871	1007110	965236			7767	3277	21
EADGLALSSR	EADGLALSSR	10	0	1017.51	MGYG000000044_02490	2	0.998425	0.00209396	MS/MS	MS/MS	unmatched	unmatched	unmatched	unmatched	unmatched	unmatched	unmatched	MS/MS	MS/MS	MS/MS	unmatched	MS/MS	unmatched	MS/MS	unmatched	MS/MS	MS/MS	MS/MS	MS/MS	1	1	0	0	0	0	0	0	0	1	1	1	0	1	0	1	0	1	1	1	1	4937219	481022	384016	0	0	0	0	0	0	0	426641	331336	525433	0	488239	0	346567	0	461916	574823	450457	466769			7768	16629	11
EADIILATGGPGMVK	EADIILATGGPGMVK	15	0	1470.77	MGYG000000171_02770;MGYG000001338_01157	2	0.997761	0.00297631	MS/MS	unmatched	MS/MS	MS/MS	MS/MS	MS/MS	MS/MS	unmatched	MS/MS	MS/MS	MS/MS	MS/MS	MS/MS	MS/MS	MS/MS	MS/MS	unmatched	MS/MS	MS/MS	MS/MS	MS/MS	1	0	1	1	1	1	1	0	1	1	1	1	1	1	1	1	0	1	1	1	1	19817376	1077950	0	1083040	909192	983288	1677720	1727770	0	1111950	1667920	1153060	385710	1516590	466381	721408	821437	0	960230	1012750	1474800	1066180			7769	5605;6860	18
EADIVAQAGQK	EADIVAQAGQK	11	0	1128.58	MGYG000002291_01935	2	0.99993	9.25e-05	MS/MS	MS/MS	MS/MS	unmatched	MS/MS	MS/MS	MS/MS	MS/MS	MS/MS	MS/MS	MS/MS	MS/MS	MS/MS	MS/MS	MS/MS	MS/MS	MS/MS	MS/MS	MS/MS	MS/MS	MS/MS	1	1	1	0	1	1	1	1	1	1	1	1	1	1	1	1	1	1	1	1	1	5673880	283937	232499	207685	0	319725	333703	249772	276147	291944	313194	342251	250682	245661	296980	306954	405317	229780	285387	258841	285122	258299			7770	8322	20
EADKLGYNLVVLDSQNNPAK	EADKLGYNLVVLDSQNNPAK	20	1	2187.12	MGYG000000110_01933;MGYG000002515_03922;MGYG000002500_04798;MGYG000003360_01136;MGYG000002491_04042	2	1	1.59e-07	MS/MS	MS/MS	MS/MS	MS/MS	MS/MS	MS/MS	MS/MS	MS/MS	MS/MS	MS/MS	MS/MS	MS/MS	MS/MS	MS/MS	MS/MS	MS/MS	MS/MS	MS/MS	MS/MS	MS/MS	MS/MS	1	1	1	1	1	1	1	1	1	1	1	1	1	1	1	1	1	1	1	1	1	88662340	4338280	4290690	4396470	4525930	4251550	4040990	3958410	4105790	4056450	3812570	4123630	4605000	4111360	4331650	4683490	4174610	4021370	4353500	3903260	4295060	4282280			7771	1381;837;1689;1267;1142	21
EADLIEDILR	EADLIEDILR	10	0	1185.62	MGYG000000074_00389	2	0.99995	6.57e-05	MS/MS	MS/MS	MS/MS	MS/MS	MS/MS	MS/MS	unmatched	MS/MS	MS/MS	MS/MS	MS/MS	MS/MS	MS/MS	MS/MS	MS/MS	MS/MS	MS/MS	MS/MS	MS/MS	MS/MS	MS/MS	1	1	1	1	1	1	0	1	1	1	1	1	1	1	1	1	1	1	1	1	1	3047327	157969	155394	195983	131891	176102	158633	0	127699	150212	138333	161580	122818	177884	155245	145509	186961	155822	120653	140939	152599	135101			7772	16743	20
EADLLVSDPVR	EADLLVSDPVR	11	0	1212.63	MGYG000004325_01519	2	0.999994	8.3e-06	MS/MS	MS/MS	MS/MS	MS/MS	MS/MS	MS/MS	MS/MS	MS/MS	MS/MS	MS/MS	MS/MS	MS/MS	MS/MS	MS/MS	MS/MS	MS/MS	MS/MS	MS/MS	MS/MS	MS/MS	MS/MS	1	1	1	1	1	1	1	1	1	1	1	1	1	1	1	1	1	1	1	1	1	46357370	2652120	2260950	2633230	2268690	2201170	2594130	1742250	2570120	1698470	1330080	1413510	2452040	2090290	2310540	2275340	2461960	2590440	2404340	2157480	2184040	2066180			7773	3596	21
EADPELK	EADPELK	7	0	800.391	MGYG000003681_02139;MGYG000001346_00649;MGYG000000105_01496	2	0.99804	0.00261933	MS/MS	MS/MS	MS/MS	MS/MS	unmatched	MS/MS	MS/MS	MS/MS	MS/MS	MS/MS	MS/MS	MS/MS	MS/MS	MS/MS	MS/MS	MS/MS	MS/MS	MS/MS	MS/MS	MS/MS	MS/MS	1	1	1	1	0	1	1	1	1	1	1	1	1	1	1	1	1	1	1	1	1	27448640	1368870	1449240	1291810	1044490	0	1512320	1386530	1149750	1531980	1371910	1194930	1235450	1392270	1531110	1546490	1408650	1210390	1382390	1636220	1306900	1496940			7774	2618;3003;2684	20
EADPELQILAFK	EADPELQILAFK	12	0	1372.72	MGYG000001489_01081;MGYG000000044_01484	2	0.999523	0.000634	MS/MS	MS/MS	MS/MS	MS/MS	MS/MS	MS/MS	MS/MS	MS/MS	MS/MS	MS/MS	MS/MS	MS/MS	MS/MS	MS/MS	MS/MS	MS/MS	MS/MS	MS/MS	MS/MS	unmatched	unmatched	1	1	1	1	1	1	1	1	1	1	1	1	1	1	1	1	1	1	1	0	0	3204791	206423	156456	193238	183196	237508	156286	113032	178674	143956	237013	117871	138376	77402	219331	178968	172230	209145	185182	100504	0	0			7775	3229;1924	19
EADPELQILAFKR	EADPELQILAFKR	13	1	1528.82	MGYG000001489_01081;MGYG000000044_01484	2	0.998847	0.00155804	MS/MS	MS/MS	MS/MS	unmatched	MS/MS	MS/MS	MS/MS	MS/MS	MS/MS	MS/MS	MS/MS	MS/MS	MS/MS	MS/MS	MS/MS	MS/MS	MS/MS	MS/MS	MS/MS	MS/MS	MS/MS	1	1	1	0	1	1	1	1	1	1	1	1	1	1	1	1	1	1	1	1	1	5800857	366309	267789	178618	0	255931	320714	363566	271266	230255	215367	324314	340050	199320	239633	355882	319364	160586	292458	415795	373191	310449			7776	3229;1924	20
EADQETYQK	EADQETYQK	9	0	1110.48	MGYG000002517_02215	2	0.99991	0.00012	MS/MS	MS/MS	MS/MS	MS/MS	MS/MS	MS/MS	MS/MS	MS/MS	MS/MS	MS/MS	unmatched	MS/MS	MS/MS	MS/MS	MS/MS	MS/MS	MS/MS	MS/MS	MS/MS	MS/MS	MS/MS	1	1	1	1	1	1	1	1	1	1	0	1	1	1	1	1	1	1	1	1	1	4701751	261043	142739	242998	204762	241317	240807	230803	208536	263441	239370	0	261174	195303	230959	184291	250036	244561	262990	274914	237417	284290			7777	6535	20
EADSIVAASR	EADSIVAASR	10	0	1017.51	MGYG000002549_02282	2	0.995606	0.00594679	MS/MS	MS/MS	MS/MS	unmatched	MS/MS	MS/MS	MS/MS	MS/MS	MS/MS	unmatched	MS/MS	MS/MS	MS/MS	MS/MS	MS/MS	unmatched	MS/MS	MS/MS	MS/MS	MS/MS	MS/MS	1	1	1	0	1	1	1	1	1	0	1	1	1	1	1	0	1	1	1	1	1	40333360	2672590	2547000	2512730	0	2285340	1792060	2458650	2317160	1904530	0	2559620	2342390	2050250	2255120	2409740	0	2095840	2035120	1951860	2059240	2084120			7778	5412	18
EADVADIVAALQK	EADVADIVAALQK	13	0	1341.71	MGYG000001300_01521	2	0.999986	1.93e-05	MS/MS	MS/MS	MS/MS	MS/MS	MS/MS	MS/MS	MS/MS	MS/MS	MS/MS	MS/MS	MS/MS	MS/MS	MS/MS	MS/MS	MS/MS	MS/MS	MS/MS	MS/MS	MS/MS	MS/MS	MS/MS	1	1	1	1	1	1	1	1	1	1	1	1	1	1	1	1	1	1	1	1	1	30402870	1441730	1582250	1464150	1470080	1582710	1387860	1412910	1310280	1531650	1458360	1436310	1464730	1387200	1446120	1473210	1367950	1528620	1405440	1432230	1347160	1471920			7779	3987	21
EADVPMAERPEIDR	EADVPMAERPEIDR	14	1	1626.77	MGYG000002549_01936;MGYG000000105_00304;MGYG000001345_02954;MGYG000003252_05227;MGYG000000013_03239;MGYG000004003_03766	2	0.999992	1.03e-05	MS/MS	MS/MS	MS/MS	MS/MS	MS/MS	MS/MS	MS/MS	MS/MS	MS/MS	MS/MS	MS/MS	MS/MS	MS/MS	MS/MS	MS/MS	MS/MS	MS/MS	MS/MS	MS/MS	MS/MS	MS/MS	2	2	2	2	2	2	2	2	2	2	2	2	1	2	2	2	2	2	2	2	2	18062536	796308	770029	739208	831651	837881	887335	1048541	913659	843622	799293	1036149	809928	532681	918438	770033	977616	896822	887106	1025120	1038252	702864			7780	6193;8163;7961;8471;7064;8082	41
EAEAGNISVR	EAEAGNISVR	10	0	1044.52	MGYG000003937_01804;MGYG000002619_01600;MGYG000000876_00410;MGYG000002272_01917	2	0.999999	1.11e-06	MS/MS	MS/MS	MS/MS	MS/MS	MS/MS	MS/MS	MS/MS	MS/MS	MS/MS	MS/MS	MS/MS	MS/MS	MS/MS	MS/MS	MS/MS	MS/MS	MS/MS	MS/MS	MS/MS	MS/MS	MS/MS	1	1	1	1	1	1	1	1	1	1	1	1	1	1	1	1	1	1	1	1	1	42708310	2097020	2081580	2075850	2098960	2027170	2087030	2143590	2092480	2093430	2001830	1936780	2045410	1963320	2183920	1886140	1902800	2289480	1869370	2072310	1881480	1878360			7781	10491;7662;10305;9405	21
EAEAMPYTVVNEGGYPR	EAEAMPYTVVNEGGYPR	17	0	1881.86	MGYG000004456_01540	2	1	1.59e-07	MS/MS	MS/MS	MS/MS	MS/MS	MS/MS	MS/MS	MS/MS	MS/MS	MS/MS	MS/MS	MS/MS	MS/MS	MS/MS	MS/MS	MS/MS	MS/MS	MS/MS	MS/MS	MS/MS	MS/MS	MS/MS	1	1	1	1	1	1	1	1	1	1	1	1	1	1	1	1	1	1	1	1	1	54599940	2804750	2488660	2522300	2536100	2639280	2532750	2746020	2723050	2693860	2554420	2685680	2629620	2570740	2760130	2552760	2625280	2419260	2440060	2536590	2698830	2439800			7782	841	21
EAEANAEADKK	EAEANAEADKK	11	1	1174.55	MGYG000001365_00695;MGYG000004769_00624	2	0.999999	1.76e-06	MS/MS	MS/MS	MS/MS	MS/MS	MS/MS	MS/MS	MS/MS	MS/MS	MS/MS	MS/MS	MS/MS	MS/MS	MS/MS	MS/MS	MS/MS	MS/MS	MS/MS	MS/MS	MS/MS	MS/MS	MS/MS	1	1	1	1	1	1	1	1	1	1	1	1	1	1	1	1	1	1	1	1	1	2924703	126480	134931	137424	142087	156376	138083	152508	136434	133896	129531	144758	137104	116252	143594	130500	138992	149238	161777	137006	144697	133035			7783	5716;3501	21
EAEANKAEDEK	EAEANKAEDEK	11	1	1232.55	MGYG000000045_00921	2	0.999996	5.44e-06	MS/MS	MS/MS	MS/MS	MS/MS	MS/MS	MS/MS	MS/MS	MS/MS	MS/MS	MS/MS	MS/MS	MS/MS	MS/MS	MS/MS	MS/MS	MS/MS	MS/MS	MS/MS	MS/MS	MS/MS	MS/MS	1	1	1	1	1	1	1	1	1	1	1	1	1	1	1	1	1	1	1	1	1	1403169	44551	60231	74836	71239	68576	72333	73129	78795	83237	61342	69118	65840	80065	26236	56611	62308	57387	73426	84590	60297	79012			7784	826	21
EAEAQEEQQAK	EAEAQEEQQAK	11	0	1259.56	MGYG000000271_00190	2	0.999787	0.000286	unmatched	MS/MS	MS/MS	MS/MS	MS/MS	MS/MS	MS/MS	MS/MS	MS/MS	MS/MS	MS/MS	MS/MS	MS/MS	MS/MS	MS/MS	MS/MS	MS/MS	MS/MS	MS/MS	MS/MS	MS/MS	0	1	1	1	1	1	1	1	1	1	1	1	1	1	1	1	1	1	1	1	1	3096700	0	113460	166512	122733	156983	186928	149635	182848	219158	143424	161930	125027	154316	148934	117206	169432	140687	142101	148535	177874	168977			7785	2754	20
EAEAYDGPSLIIAYAPC(UniMod:4)INHGLK	EAEAYDGPSLIIAYAPCINHGLK	23	0	2501.23	MGYG000001489_04394;MGYG000000044_00413;MGYG000002438_04196	2	0.99941	0.000785	MS/MS	unmatched	unmatched	MS/MS	MS/MS	MS/MS	MS/MS	MS/MS	MS/MS	MS/MS	MS/MS	unmatched	unmatched	MS/MS	unmatched	unmatched	MS/MS	MS/MS	MS/MS	MS/MS	MS/MS	1	0	0	1	1	1	1	1	1	1	1	0	0	1	0	0	1	1	1	1	1	6387256	392145	0	0	515911	340273	383236	426076	391544	517021	464798	491096	0	0	398526	0	0	483884	286819	516713	353948	425266			7786	2533;2677;2412	15
EAEAYPGPSLIIAYAPC(UniMod:4)INHGIK	EAEAYPGPSLIIAYAPCINHGIK	23	0	2483.25	MGYG000001360_00132	2	0.95773	0.0585475	unmatched	unmatched	MS/MS	unmatched	unmatched	unmatched	unmatched	unmatched	unmatched	unmatched	unmatched	unmatched	unmatched	unmatched	unmatched	unmatched	unmatched	unmatched	unmatched	unmatched	unmatched	0	0	1	0	0	0	0	0	0	0	0	0	0	0	0	0	0	0	0	0	0	5430410	0	0	5430410	0	0	0	0	0	0	0	0	0	0	0	0	0	0	0	0	0	0			7787	3260	1
EAEAYPGPSLIIAYAPC(UniMod:4)INHGLK	EAEAYPGPSLIIAYAPCINHGLK	23	0	2483.25	MGYG000002560_01730;MGYG000000196_04414;MGYG000002549_02787;MGYG000002291_01098;MGYG000002293_01557;MGYG000002080_01180;MGYG000001346_02526;MGYG000001345_00428;MGYG000000013_01171;MGYG000001337_03683;MGYG000003681_00938;MGYG000000105_01192;MGYG000004456_00475	2	0.999802	0.000263	MS/MS	MS/MS	MS/MS	MS/MS	MS/MS	MS/MS	MS/MS	MS/MS	MS/MS	MS/MS	MS/MS	MS/MS	MS/MS	MS/MS	MS/MS	MS/MS	MS/MS	MS/MS	MS/MS	MS/MS	MS/MS	1	1	1	1	1	1	1	1	1	1	1	1	1	1	1	1	1	1	1	1	1	110338330	5426520	5338350	5271240	5258020	4542160	5009550	5468900	6311370	4962580	5243760	5296700	5149320	5017110	5011180	5423490	6149070	5048200	4843990	5340670	5041970	5184180			7788	2392;1091;756;2072;969;927;1369;1055;1353;1432;1437;1404;1151	21
EAEAYTNEVQPR	EAEAYTNEVQPR	12	0	1405.65	MGYG000002507_03147;MGYG000002506_03899;MGYG000002515_04092;MGYG000002467_01593	2	0.999999	1.51e-06	MS/MS	MS/MS	MS/MS	MS/MS	MS/MS	MS/MS	MS/MS	MS/MS	MS/MS	MS/MS	MS/MS	MS/MS	MS/MS	MS/MS	MS/MS	MS/MS	MS/MS	MS/MS	MS/MS	MS/MS	MS/MS	1	1	1	1	1	1	1	1	1	1	1	1	1	1	1	1	1	1	1	1	1	31637300	1571120	1485670	1455690	1536710	1389520	1430330	1567980	1458070	1421150	1450040	1481900	1525350	1447840	1426440	1651520	1521690	1435960	1442300	1520350	1948790	1468880			7789	4355;2947;4452;9157	21
EAEDGDVLMK	EAEDGDVLMK	10	0	1105.5	MGYG000002517_01391	2	0.998387	0.00213763	MS/MS	MS/MS	MS/MS	MS/MS	unmatched	MS/MS	MS/MS	MS/MS	MS/MS	MS/MS	MS/MS	MS/MS	MS/MS	MS/MS	MS/MS	unmatched	unmatched	MS/MS	MS/MS	MS/MS	MS/MS	1	1	1	1	0	1	1	1	1	1	1	1	1	1	1	0	0	1	1	1	1	12691460	791838	496157	566522	748060	0	1402070	459839	695924	229154	525438	1533370	534695	502355	769767	598552	0	0	476121	530730	1364380	466488			7790	5930	18
EAEEELGIAGVPFAEHGQFYFEDK	EAEEELGIAGVPFAEHGQFYFEDK	24	0	2711.24	MGYG000002323_02863;MGYG000002477_02208;MGYG000002507_02648;MGYG000002515_00826	2	0.983746	0.0219255	MS/MS	unmatched	unmatched	MS/MS	MS/MS	unmatched	MS/MS	MS/MS	unmatched	MS/MS	MS/MS	unmatched	unmatched	MS/MS	MS/MS	MS/MS	unmatched	MS/MS	unmatched	unmatched	unmatched	1	0	0	1	1	0	1	1	0	1	1	0	0	1	1	1	0	1	0	0	0	860374	43430	0	0	90669	89259	0	122600	63185	0	93760	45016	0	0	87205	55673	83828	0	85744	0	0	0			7791	11237;17091;12108;16673	11
EAEEKEGTEE	EAEEKEGTEE	10	1	1149.47	MGYG000002517_00658	2	0.999983	2.24e-05	MS/MS	MS/MS	MS/MS	MS/MS	MS/MS	MS/MS	MS/MS	MS/MS	MS/MS	MS/MS	MS/MS	MS/MS	MS/MS	MS/MS	MS/MS	MS/MS	MS/MS	MS/MS	MS/MS	MS/MS	MS/MS	1	1	1	1	1	1	1	1	1	1	1	1	1	1	1	1	1	1	1	1	1	16074209	767642	617844	811346	795192	768449	816284	777048	768604	757368	718180	768840	821531	743148	754628	694796	776742	778387	840257	768888	786733	742302			7792	268	21
EAEELAKR	EAEELAKR	8	1	944.492	MGYG000001307_04292;MGYG000002518_03182	2	0.996556	0.0045961	MS/MS	unmatched	MS/MS	MS/MS	MS/MS	MS/MS	unmatched	MS/MS	MS/MS	MS/MS	MS/MS	MS/MS	MS/MS	MS/MS	unmatched	MS/MS	MS/MS	MS/MS	MS/MS	MS/MS	unmatched	1	0	1	1	1	1	0	1	1	1	1	1	1	1	0	1	1	1	1	1	0	6645247	599192	0	259534	480423	276705	290476	0	303391	381741	335469	381755	696943	237380	384827	0	440441	267589	377106	339760	592515	0			7793	6975;2701	17
EAEEMAEK	EAEEMAEK	8	0	935.39	MGYG000003252_00178	2	0.994514	0.0073246	unmatched	MS/MS	unmatched	MS/MS	MS/MS	MS/MS	unmatched	MS/MS	unmatched	MS/MS	MS/MS	MS/MS	MS/MS	MS/MS	MS/MS	unmatched	MS/MS	MS/MS	MS/MS	MS/MS	MS/MS	0	1	0	1	1	1	0	1	0	1	1	1	1	1	1	0	1	1	1	1	1	5293511	0	381201	0	414525	397131	258113	0	306221	0	338817	267155	375641	350235	255834	286009	0	356261	266905	227255	426906	385302			7794	4348	16
EAEEMAEKVTR	EAEEMAEKVTR	11	1	1291.61	MGYG000003252_00178	2	0.999758	0.000323	unmatched	unmatched	MS/MS	unmatched	unmatched	MS/MS	unmatched	MS/MS	unmatched	unmatched	unmatched	unmatched	unmatched	unmatched	unmatched	unmatched	unmatched	unmatched	unmatched	unmatched	MS/MS	0	0	1	0	0	1	0	1	0	0	0	0	0	0	0	0	0	0	0	0	1	166958	0	0	34909	0	0	49056	0	29947	0	0	0	0	0	0	0	0	0	0	0	0	53046			7795	4348	4
EAEESILHTYNR	EAEESILHTYNR	12	0	1460.69	MGYG000002517_01108	2	0.999996	5.94e-06	MS/MS	MS/MS	MS/MS	MS/MS	MS/MS	MS/MS	MS/MS	MS/MS	MS/MS	MS/MS	MS/MS	MS/MS	MS/MS	MS/MS	MS/MS	MS/MS	MS/MS	MS/MS	MS/MS	MS/MS	MS/MS	2	2	1	2	2	2	2	2	2	2	2	1	2	2	2	2	2	2	2	2	2	27773240	1156933	1376306	552698	1194430	1524596	1553116	1456467	1759180	1414458	1479760	1326009	439776	1430657	1291636	1396727	1247272	1466902	1361863	1459356	1365059	1520039			7796	1701	40
EAEGMTLEELAK	EAEGMTLEELAK	12	0	1319.63	MGYG000000370_02112	2	0.999987	1.76e-05	MS/MS	MS/MS	MS/MS	unmatched	MS/MS	MS/MS	MS/MS	MS/MS	MS/MS	MS/MS	MS/MS	MS/MS	MS/MS	MS/MS	MS/MS	MS/MS	MS/MS	MS/MS	MS/MS	MS/MS	MS/MS	1	1	1	0	1	1	1	1	1	1	1	1	1	1	1	1	1	1	1	1	1	10166417	479470	465896	471711	0	639989	628369	527099	491720	481414	548340	428504	551118	511681	431772	487071	523469	527387	335871	540904	556016	538616			7797	8005	20
EAEGQAEAILK	EAEGQAEAILK	11	0	1157.59	MGYG000002278_00272;MGYG000000255_00770;MGYG000004271_02277;MGYG000002517_03083;MGYG000000271_02602	2	0.999998	2.41e-06	MS/MS	MS/MS	MS/MS	MS/MS	MS/MS	MS/MS	MS/MS	MS/MS	MS/MS	MS/MS	MS/MS	MS/MS	MS/MS	MS/MS	MS/MS	MS/MS	MS/MS	MS/MS	MS/MS	MS/MS	MS/MS	1	1	1	1	1	1	1	1	1	1	1	1	1	1	1	1	1	1	1	1	1	95505140	4822850	4568860	4436790	4391160	4542470	4486740	4480770	4567400	4721660	4634230	4388710	4405230	4438050	4484180	4468870	4708090	4712350	4727160	4599740	4284040	4635790			7798	5150;7705;2458;638;2134	21
EAEGQDFQLYPGELGK	EAEGQDFQLYPGELGK	16	0	1779.83	MGYG000002477_04702;MGYG000002354_02828;MGYG000002515_02816	2	0.999914	0.000115	MS/MS	MS/MS	MS/MS	MS/MS	MS/MS	MS/MS	MS/MS	MS/MS	MS/MS	MS/MS	MS/MS	MS/MS	MS/MS	MS/MS	MS/MS	MS/MS	MS/MS	MS/MS	MS/MS	MS/MS	MS/MS	1	1	1	1	1	1	1	1	1	1	1	1	1	1	1	1	1	1	1	1	1	23708394	1158860	1076840	1108040	1374090	1137580	1171460	1104130	1094070	1089080	853036	1304610	1174120	1146410	793508	1177690	1097200	1109150	1134920	1175110	1266840	1161650			7799	9322;15831;5299	21
EAEGQDFQLYPGELGKR	EAEGQDFQLYPGELGKR	17	1	1935.93	MGYG000002477_04702;MGYG000002515_02816	2	0.999986	1.86e-05	MS/MS	MS/MS	MS/MS	MS/MS	MS/MS	unmatched	MS/MS	unmatched	unmatched	MS/MS	MS/MS	MS/MS	MS/MS	MS/MS	MS/MS	unmatched	MS/MS	MS/MS	MS/MS	MS/MS	MS/MS	1	1	1	1	1	0	1	0	0	1	1	1	1	1	1	0	1	1	1	1	1	6628423	436575	482159	283205	387512	442981	0	521344	0	0	355103	285054	283436	525534	633064	165298	0	499188	169408	222957	550098	385507			7800	9322;5299	17
EAEHVAGFAK	EAEHVAGFAK	10	0	1057.52	MGYG000004456_01257;MGYG000002834_01945	2	0.999983	2.3e-05	MS/MS	MS/MS	MS/MS	MS/MS	MS/MS	MS/MS	MS/MS	MS/MS	MS/MS	MS/MS	MS/MS	MS/MS	MS/MS	MS/MS	MS/MS	MS/MS	MS/MS	MS/MS	MS/MS	MS/MS	MS/MS	1	1	1	1	1	1	1	1	1	1	1	1	1	1	1	1	1	1	1	1	1	6791408	226363	364974	339831	398986	396000	326011	268207	339238	324162	298399	281324	452309	249589	251337	304312	289445	345091	339621	486541	274098	235570			7801	6508;8647	21
EAEHVEGFAK	EAEHVEGFAK	10	0	1115.52	MGYG000001364_02241;MGYG000002291_03253;MGYG000003252_04516;MGYG000000105_00210	2	0.999999	1.27e-06	MS/MS	MS/MS	MS/MS	MS/MS	MS/MS	MS/MS	MS/MS	MS/MS	MS/MS	MS/MS	MS/MS	MS/MS	MS/MS	MS/MS	MS/MS	MS/MS	MS/MS	MS/MS	MS/MS	MS/MS	MS/MS	1	1	1	1	1	1	1	1	1	1	1	1	1	1	1	1	1	1	1	1	1	10633662	454927	556474	471859	458066	546715	446937	497273	558232	502393	423191	584993	513840	437234	502793	568065	545360	480204	457846	534205	539424	553631			7802	13196;12780;4300;4952	21
EAEIVAQAGKK	EAEIVAQAGKK	11	1	1142.63	MGYG000002274_00072;MGYG000002545_00539	2	1	6.42e-07	MS/MS	MS/MS	MS/MS	MS/MS	MS/MS	MS/MS	MS/MS	MS/MS	MS/MS	MS/MS	MS/MS	MS/MS	MS/MS	MS/MS	MS/MS	MS/MS	MS/MS	MS/MS	MS/MS	MS/MS	MS/MS	1	1	1	1	1	1	1	1	1	1	1	1	1	1	1	1	1	1	1	1	1	7555568	250157	392297	428185	430365	416467	348612	403365	366129	379261	404456	360160	174522	357534	413686	318240	342122	371378	347218	359759	340696	350959			7803	12168;9715	21
EAEKQNEVVK	EAEKQNEVVK	10	1	1172.6	MGYG000004456_00854;MGYG000002834_00015	2	0.999998	2.29e-06	MS/MS	MS/MS	MS/MS	MS/MS	MS/MS	MS/MS	MS/MS	MS/MS	MS/MS	MS/MS	MS/MS	MS/MS	MS/MS	MS/MS	MS/MS	MS/MS	MS/MS	MS/MS	MS/MS	MS/MS	MS/MS	1	1	1	1	1	1	1	1	1	1	1	1	1	1	1	1	1	1	1	1	1	8608680	389824	490425	410497	445523	400366	409268	440132	404930	387358	373660	371951	422455	481671	422780	398592	377990	387711	401903	392417	402710	396517			7804	1937;1973	21
EAEKYANPIPSR	EAEKYANPIPSR	12	1	1373.69	MGYG000003360_01328;MGYG000002491_02559;MGYG000002500_00591;MGYG000002323_03790;MGYG000002515_04097	2	0.999998	2.69e-06	MS/MS	MS/MS	MS/MS	MS/MS	MS/MS	MS/MS	MS/MS	MS/MS	MS/MS	MS/MS	MS/MS	MS/MS	MS/MS	MS/MS	MS/MS	MS/MS	MS/MS	MS/MS	MS/MS	MS/MS	MS/MS	1	1	1	1	1	1	1	1	1	1	1	1	1	1	1	1	1	1	1	1	1	11662311	490828	608108	738071	631540	571610	432626	509576	632300	661572	591534	571065	292939	548593	546094	464873	442155	612957	570064	604172	555962	585672			7805	10502;6483;6379;1444;1685	21
EAELATLEFLK	EAELATLEFLK	11	0	1262.68	MGYG000002491_02542;MGYG000002515_04079;MGYG000000110_03593	2	0.999989	1.53e-05	MS/MS	MS/MS	MS/MS	MS/MS	MS/MS	MS/MS	MS/MS	MS/MS	MS/MS	MS/MS	MS/MS	MS/MS	MS/MS	MS/MS	MS/MS	MS/MS	MS/MS	MS/MS	MS/MS	MS/MS	MS/MS	1	1	1	1	1	1	1	1	1	1	1	1	1	1	1	1	1	1	1	1	1	10438276	380804	560219	472503	502674	478497	528572	542971	480312	525410	550692	451600	563412	477355	506170	576621	489790	430660	615232	306552	503372	494858			7806	13897;6842;12891	21
EAEPEIYNAIR	EAEPEIYNAIR	11	0	1303.64	MGYG000002507_00404;MGYG000002477_00241;MGYG000002515_03266	2	0.999996	5.52e-06	MS/MS	MS/MS	MS/MS	MS/MS	MS/MS	MS/MS	MS/MS	MS/MS	MS/MS	MS/MS	MS/MS	MS/MS	MS/MS	MS/MS	MS/MS	MS/MS	MS/MS	MS/MS	MS/MS	MS/MS	MS/MS	1	1	1	1	1	1	1	1	1	1	1	1	1	1	1	1	1	1	1	1	1	53395520	2427850	2794910	2693270	2779810	2715520	2689570	2255820	2594940	2957670	2801380	2360940	2493410	2296890	2379470	2591720	2657570	2269010	2207570	2626340	2407090	2394770			7807	449;1168;769	21
EAEPEIYNAIRR	EAEPEIYNAIRR	12	1	1459.74	MGYG000002507_00404;MGYG000002477_00241;MGYG000002515_03266	2	1	3.97e-07	MS/MS	MS/MS	MS/MS	MS/MS	MS/MS	MS/MS	MS/MS	MS/MS	MS/MS	MS/MS	MS/MS	MS/MS	MS/MS	MS/MS	MS/MS	MS/MS	MS/MS	MS/MS	MS/MS	MS/MS	MS/MS	2	2	2	2	2	2	2	2	2	2	2	2	2	2	2	2	2	2	2	2	2	221511690	9878360	11173810	11051140	10675180	10273540	10211850	10515910	10274420	10590070	10624780	10332400	9116710	10653170	10887560	9735770	11322500	10335880	10992260	11175830	10996270	10694280			7808	449;1168;769	42
EAEQDLR	EAEQDLR	7	0	859.403	MGYG000001707_02490;MGYG000002517_01229	2	0.999894	0.000141	MS/MS	MS/MS	MS/MS	MS/MS	MS/MS	MS/MS	MS/MS	MS/MS	MS/MS	MS/MS	MS/MS	MS/MS	MS/MS	MS/MS	MS/MS	MS/MS	MS/MS	MS/MS	MS/MS	MS/MS	MS/MS	1	1	1	1	1	1	1	1	1	1	1	1	1	1	1	1	1	1	1	1	1	83138690	3774830	3948240	3830720	3983410	3911740	4157470	3928690	3796920	3974610	3614370	3623190	3970740	4103760	3987300	4300640	4351740	3727700	4153910	3987470	4147690	3863550			7809	9674;641	21
EAEQFAADDK	EAEQFAADDK	10	0	1122.48	MGYG000000876_00621;MGYG000002619_01365;MGYG000002272_01267;MGYG000002274_02128	2	0.999905	0.000126	MS/MS	MS/MS	MS/MS	MS/MS	unmatched	MS/MS	MS/MS	MS/MS	MS/MS	MS/MS	MS/MS	MS/MS	MS/MS	MS/MS	MS/MS	MS/MS	MS/MS	MS/MS	MS/MS	MS/MS	MS/MS	1	1	1	1	0	1	1	1	1	1	1	1	1	1	1	1	1	1	1	1	1	3725166	229378	189840	131582	142586	0	210262	156726	214968	188628	239354	138222	226974	182519	191633	157235	203657	176818	181938	180837	207834	174175			7810	4110;2395;4044;4778	20
EAEQFAADDKK	EAEQFAADDKK	11	1	1250.58	MGYG000000876_00621;MGYG000002619_01365;MGYG000002272_01267;MGYG000002274_02128	2	1	2.38e-07	MS/MS	MS/MS	MS/MS	MS/MS	MS/MS	MS/MS	MS/MS	MS/MS	MS/MS	MS/MS	MS/MS	MS/MS	MS/MS	MS/MS	MS/MS	MS/MS	MS/MS	MS/MS	MS/MS	MS/MS	MS/MS	2	2	1	2	1	2	2	2	2	2	2	2	2	2	2	2	2	2	2	2	2	37948209	1888155	2111989	1193960	2029728	1162490	1617699	1793500	1600609	1992786	2047654	1874836	1867408	1746394	1934600	1993499	1771542	1771491	1791037	1784468	2072480	1901884			7811	4110;2395;4044;4778	40
EAEQFAAEDK	EAEQFAAEDK	10	0	1136.5	MGYG000002482_00250	2	0.99902	0.00132395	MS/MS	MS/MS	MS/MS	unmatched	unmatched	MS/MS	MS/MS	MS/MS	MS/MS	MS/MS	MS/MS	MS/MS	MS/MS	unmatched	unmatched	MS/MS	MS/MS	unmatched	MS/MS	MS/MS	unmatched	1	1	1	0	0	1	1	1	1	1	1	1	1	0	0	1	1	0	1	1	0	12154102	766400	654105	957663	0	0	972529	887097	675491	826415	638374	1048980	889511	564069	0	0	637718	682024	0	647486	1306240	0			7812	2982	15
EAEQFAAEDKK	EAEQFAAEDKK	11	1	1264.59	MGYG000002482_00250	2	0.999928	9.53e-05	MS/MS	MS/MS	MS/MS	MS/MS	MS/MS	MS/MS	MS/MS	MS/MS	MS/MS	MS/MS	MS/MS	MS/MS	MS/MS	MS/MS	MS/MS	MS/MS	MS/MS	MS/MS	MS/MS	MS/MS	MS/MS	1	1	1	1	1	1	1	1	1	1	1	1	1	1	1	1	1	1	1	1	1	10473313	464909	607083	510198	434233	575257	417130	517412	524221	456041	573653	566366	454096	579602	609155	415203	454839	430878	536606	421116	422013	503302			7813	2982	21
EAEQHNLDQK	EAEQHNLDQK	10	0	1210.56	MGYG000001345_01500;MGYG000003681_00277	2	0.999438	0.000746	MS/MS	MS/MS	MS/MS	MS/MS	MS/MS	MS/MS	MS/MS	MS/MS	MS/MS	MS/MS	MS/MS	unmatched	unmatched	MS/MS	MS/MS	MS/MS	unmatched	MS/MS	MS/MS	MS/MS	MS/MS	1	1	1	1	1	1	1	1	1	1	1	0	0	1	1	1	0	1	1	1	1	4038743	209024	234696	222836	199849	242911	201097	213612	259256	228397	247555	211791	0	0	300023	199262	218321	0	226523	199886	214858	208846			7814	9806;13791	18
EAEQILSEAR	EAEQILSEAR	10	0	1144.57	MGYG000002517_03150;MGYG000004271_01934	2	0.999835	0.000219	MS/MS	MS/MS	MS/MS	MS/MS	MS/MS	MS/MS	MS/MS	MS/MS	MS/MS	MS/MS	MS/MS	MS/MS	MS/MS	MS/MS	MS/MS	MS/MS	MS/MS	MS/MS	MS/MS	MS/MS	MS/MS	1	1	1	1	1	1	1	1	1	1	1	1	1	1	1	1	1	1	1	1	1	29710464	1132690	1384760	1633970	1105810	1876540	1615930	1159520	1651420	1297930	805829	1838310	1392060	1424430	1531770	1568410	1310820	1562040	1551090	983955	1477530	1405650			7815	1799;5420	21
EAEQMHIWR	EAEQMHIWR	9	0	1198.56	MGYG000002517_02708	2	0.999997	3.82e-06	MS/MS	MS/MS	MS/MS	MS/MS	MS/MS	MS/MS	MS/MS	MS/MS	MS/MS	MS/MS	MS/MS	MS/MS	MS/MS	MS/MS	MS/MS	MS/MS	MS/MS	MS/MS	MS/MS	MS/MS	MS/MS	2	2	2	2	2	2	2	2	2	2	2	2	2	2	2	2	2	2	2	2	2	115058870	5600950	5561540	5572130	4610530	5582960	5577980	5479310	5480200	5675970	5604500	5833590	5245250	5426780	5570860	5110700	5574200	5663210	5386970	5570650	5330170	5600420			7816	97	42
EAEQYAAEDAK	EAEQYAAEDAK	11	0	1223.53	MGYG000000877_00913;MGYG000004463_01404;MGYG000002143_00049	2	0.99999	1.27e-05	MS/MS	MS/MS	MS/MS	MS/MS	MS/MS	MS/MS	MS/MS	MS/MS	MS/MS	MS/MS	MS/MS	MS/MS	MS/MS	MS/MS	MS/MS	MS/MS	MS/MS	MS/MS	MS/MS	MS/MS	MS/MS	1	1	1	1	1	1	1	1	1	1	1	1	1	1	1	1	1	1	1	1	1	27446470	1384830	1217580	1240800	1125370	1227850	1382240	1252230	1231440	1424550	1244670	1230230	1346270	1202410	1164320	1406160	1459900	1386840	1241120	1425300	1394610	1457750			7817	4848;4200;3342	21
EAEQYAAEDK	EAEQYAAEDK	10	0	1152.49	MGYG000000370_01509	2	0.999993	9.4e-06	MS/MS	MS/MS	MS/MS	MS/MS	MS/MS	MS/MS	MS/MS	MS/MS	MS/MS	MS/MS	MS/MS	MS/MS	MS/MS	MS/MS	MS/MS	MS/MS	MS/MS	MS/MS	MS/MS	MS/MS	MS/MS	1	1	1	1	1	1	1	1	1	1	1	1	1	1	1	1	1	1	1	1	1	4225605	205824	209291	181089	248656	181600	210558	196898	204067	198147	221484	147467	188030	205339	145105	170064	211761	184513	208760	255818	246313	204821			7818	4390	21
EAEQYAAQDK	EAEQYAAQDK	10	0	1151.51	MGYG000002993_00728;MGYG000002057_01406	2	0.999947	7.05e-05	MS/MS	MS/MS	MS/MS	MS/MS	MS/MS	MS/MS	MS/MS	MS/MS	MS/MS	MS/MS	MS/MS	MS/MS	MS/MS	MS/MS	MS/MS	MS/MS	MS/MS	MS/MS	MS/MS	MS/MS	MS/MS	1	1	1	1	1	1	1	1	1	1	1	1	1	1	1	1	1	1	1	1	1	5859276	276605	284878	278574	326429	295403	294095	270408	284234	230110	306292	227503	276180	241100	278456	239825	260069	295775	326466	308149	270543	288182			7819	4418;5207	21
EAEQYAAQDKK	EAEQYAAQDKK	11	1	1279.6	MGYG000002057_01406	2	0.999998	2.12e-06	MS/MS	MS/MS	MS/MS	MS/MS	MS/MS	MS/MS	MS/MS	MS/MS	MS/MS	MS/MS	MS/MS	MS/MS	MS/MS	MS/MS	MS/MS	MS/MS	MS/MS	MS/MS	MS/MS	MS/MS	MS/MS	1	1	1	1	1	1	1	1	1	1	1	1	1	1	1	1	1	1	1	1	1	6165951	278775	264266	282986	301872	263840	308612	282939	301921	259613	297254	277090	283381	291135	293011	307947	307158	314243	334211	287955	299746	327996			7820	5207	21
EAEQYIAR	EAEQYIAR	8	0	978.477	MGYG000002507_01598;MGYG000002515_01829;MGYG000002506_03854	2	0.999992	1.01e-05	MS/MS	MS/MS	MS/MS	MS/MS	MS/MS	MS/MS	MS/MS	MS/MS	MS/MS	MS/MS	MS/MS	MS/MS	MS/MS	MS/MS	MS/MS	MS/MS	MS/MS	MS/MS	MS/MS	MS/MS	MS/MS	1	1	1	1	1	1	1	1	1	1	1	1	1	1	1	1	1	1	1	1	1	75796720	3676140	3379380	3766330	3597830	3635140	3658580	3575210	3739530	3680070	3521330	3502070	3712000	3597490	3482550	3725770	3610460	3654250	3558130	3813620	3382090	3528750			7821	760;664;499	21
EAETEAEVIKK	EAETEAEVIKK	11	1	1245.64	MGYG000000013_00750;MGYG000001337_00155;MGYG000001364_00770;MGYG000000105_03037	2	0.999999	1.26e-06	MS/MS	MS/MS	MS/MS	MS/MS	MS/MS	MS/MS	MS/MS	MS/MS	MS/MS	MS/MS	MS/MS	MS/MS	MS/MS	MS/MS	MS/MS	MS/MS	MS/MS	MS/MS	MS/MS	MS/MS	MS/MS	1	1	1	1	1	1	1	1	1	1	1	1	1	1	1	1	1	1	1	1	1	4687305	241231	198284	225439	191522	238480	205236	243031	212693	250549	211774	241828	205540	204871	217883	221590	214744	246867	239172	219287	203269	254015			7822	5896;6257;7948;6728	21
EAEVVKNEQILSER	EAEVVKNEQILSER	14	1	1642.85	MGYG000000196_01411	2	0.999977	3.04e-05	MS/MS	MS/MS	MS/MS	MS/MS	MS/MS	MS/MS	MS/MS	MS/MS	MS/MS	MS/MS	MS/MS	MS/MS	MS/MS	MS/MS	MS/MS	MS/MS	MS/MS	MS/MS	MS/MS	MS/MS	MS/MS	1	1	1	1	1	1	1	1	1	1	1	1	1	1	1	1	1	1	1	1	1	6522574	210201	285873	359493	344806	306547	316297	334301	331419	289523	347567	322067	201059	325257	349637	252708	294341	305129	371033	316557	343667	315092			7823	8757	21
EAEYKDWTIEQITR	EAEYKDWTIEQITR	14	1	1780.86	MGYG000002515_03877;MGYG000002506_03378	2	1	0	MS/MS	MS/MS	MS/MS	MS/MS	MS/MS	MS/MS	MS/MS	MS/MS	MS/MS	MS/MS	MS/MS	MS/MS	MS/MS	MS/MS	MS/MS	MS/MS	MS/MS	MS/MS	MS/MS	MS/MS	MS/MS	2	2	2	2	2	2	2	2	2	2	2	2	2	2	2	2	2	2	2	2	2	817239700	38014100	40359500	39682400	38716100	37787500	39512400	40484500	38092900	38501600	39055700	39027000	37717600	38387400	39505300	37513900	39697000	39326100	39820000	38374900	39583600	38080200			7824	63;61	42
EAFADVDGIIVPGGFGDR	EAFADVDGIIVPGGFGDR	18	0	1833.89	MGYG000002274_01763	2	0.986328	0.018423	MS/MS	MS/MS	MS/MS	MS/MS	MS/MS	MS/MS	MS/MS	MS/MS	MS/MS	MS/MS	MS/MS	MS/MS	MS/MS	unmatched	MS/MS	MS/MS	MS/MS	MS/MS	MS/MS	MS/MS	MS/MS	1	1	1	1	1	1	1	1	1	1	1	1	1	0	1	1	1	1	1	1	1	11162790	671461	701069	505454	422958	463519	719670	731656	441541	737074	573944	695298	647203	428597	0	582278	436835	428452	490478	410081	594485	480737			7825	14419	20
EAFALLTGK	EAFALLTGK	9	0	948.528	MGYG000004271_02349	2	0.999998	2.78e-06	MS/MS	MS/MS	MS/MS	MS/MS	MS/MS	MS/MS	MS/MS	MS/MS	MS/MS	MS/MS	MS/MS	MS/MS	MS/MS	MS/MS	MS/MS	MS/MS	MS/MS	MS/MS	MS/MS	MS/MS	MS/MS	1	1	1	1	1	1	1	1	1	1	1	1	1	1	1	1	1	1	1	1	1	11294662	481076	505751	557017	554145	466411	563955	569853	537396	555779	528320	591742	516431	478902	534454	525735	530794	466951	565957	616958	590622	556413			7826	7249	21
EAFATIAVAADKVDALK	EAFATIAVAADKVDALK	17	1	1731.94	MGYG000002515_02665	2	1	0	MS/MS	MS/MS	MS/MS	MS/MS	MS/MS	MS/MS	MS/MS	MS/MS	MS/MS	MS/MS	MS/MS	MS/MS	MS/MS	MS/MS	MS/MS	MS/MS	MS/MS	MS/MS	MS/MS	MS/MS	MS/MS	2	2	2	2	2	2	2	2	2	2	2	2	2	2	2	2	2	2	2	2	2	211956340	9581700	10699070	9307710	11050740	10834380	10477540	9592130	10397760	10747290	9299110	9607890	9692280	11198700	10975870	9182770	9471520	9962360	9322540	10130060	10157160	10267760			7827	559	42
EAFAWNPGFR	EAFAWNPGFR	10	0	1193.56	MGYG000002517_01075;MGYG000002278_02037;MGYG000004271_01309	2	1	2.41e-07	MS/MS	MS/MS	MS/MS	MS/MS	MS/MS	MS/MS	MS/MS	MS/MS	MS/MS	MS/MS	MS/MS	MS/MS	MS/MS	MS/MS	MS/MS	MS/MS	MS/MS	MS/MS	MS/MS	MS/MS	MS/MS	1	1	1	1	1	1	1	1	1	1	1	1	1	1	1	1	1	1	1	1	1	69961900	3355870	3407830	3215060	3318710	3524560	3340990	3415160	3443020	3119150	3468200	3213060	3431480	3327360	3204450	3422520	3388670	3352470	3330190	3122480	3283840	3276830			7828	4993;9013;9661	21
EAFDTGVR	EAFDTGVR	8	0	893.424	MGYG000002477_00634;MGYG000002515_03877;MGYG000002506_03378	2	0.999961	5.14e-05	MS/MS	MS/MS	MS/MS	MS/MS	MS/MS	MS/MS	MS/MS	MS/MS	MS/MS	MS/MS	MS/MS	MS/MS	MS/MS	MS/MS	MS/MS	MS/MS	MS/MS	MS/MS	MS/MS	MS/MS	MS/MS	1	1	1	1	1	1	1	1	1	1	1	1	1	1	1	1	1	1	1	1	1	161585290	7897820	7436060	7710940	7822820	8147460	7510770	7660580	7790200	7167840	7701650	7903750	7734300	7039730	7494900	7951620	9196410	7441590	7598660	7130060	7884530	7363600			7829	153;63;61	21
EAFDTGVRYDFK	EAFDTGVRYDFK	12	1	1446.68	MGYG000002477_00634;MGYG000002515_03877;MGYG000002506_03378	2	0.999999	1.74e-06	MS/MS	MS/MS	MS/MS	MS/MS	MS/MS	MS/MS	MS/MS	MS/MS	MS/MS	MS/MS	MS/MS	MS/MS	MS/MS	MS/MS	MS/MS	MS/MS	MS/MS	MS/MS	MS/MS	MS/MS	MS/MS	2	2	2	2	2	2	2	2	2	1	2	2	2	2	2	2	2	2	1	2	2	50117620	2249705	2465858	2526899	2521240	2738255	2266689	2358449	2346353	2448837	2059860	2399900	2596166	2509124	2693735	2403424	2195822	2396247	2203089	2123120	2446805	2168043			7830	153;63;61	40
EAFELLTGKPFQA	EAFELLTGKPFQA	13	1	1449.75	MGYG000002517_01031	2	0.999969	4.16e-05	MS/MS	MS/MS	MS/MS	MS/MS	MS/MS	unmatched	MS/MS	MS/MS	unmatched	unmatched	MS/MS	MS/MS	MS/MS	MS/MS	MS/MS	MS/MS	MS/MS	MS/MS	MS/MS	MS/MS	MS/MS	1	1	1	1	1	0	1	1	0	0	1	1	1	1	1	1	1	1	1	1	1	21963581	1036740	1237500	1355660	1341150	1209340	0	1255840	1265930	0	0	1250570	1366370	1265050	1298860	1409790	795451	1071760	1289380	1197310	1287970	1028910			7831	1807	18
EAFENEWIDFYPR	EAFENEWIDFYPR	13	0	1714.76	MGYG000002517_00620	2	0.999952	6.35e-05	MS/MS	MS/MS	MS/MS	MS/MS	MS/MS	MS/MS	MS/MS	MS/MS	MS/MS	MS/MS	MS/MS	MS/MS	MS/MS	MS/MS	MS/MS	MS/MS	MS/MS	MS/MS	MS/MS	MS/MS	MS/MS	1	1	1	1	1	1	1	1	1	1	1	1	1	1	1	1	1	1	1	1	1	26602610	1433110	1296720	1098240	1100600	1318110	1267270	1337950	1192660	1196190	1279200	1337750	1421800	1337600	1254150	1289290	1326570	1156720	1126430	1297590	1318210	1216450			7832	3912	21
EAFESYTAK	EAFESYTAK	9	0	1044.48	MGYG000000044_00277	2	0.999991	1.22e-05	unmatched	MS/MS	MS/MS	unmatched	unmatched	MS/MS	unmatched	MS/MS	MS/MS	unmatched	MS/MS	MS/MS	unmatched	MS/MS	MS/MS	MS/MS	MS/MS	MS/MS	MS/MS	MS/MS	unmatched	0	1	1	0	0	1	0	1	1	0	1	1	0	1	1	1	1	1	1	1	0	8773775	0	703036	758613	0	0	762739	0	363716	521895	0	448303	850324	0	404942	662050	666092	764628	653363	573596	640478	0			7833	3737	14
EAFIDKIWEWK	EAFIDKIWEWK	11	1	1463.74	MGYG000002515_04203;MGYG000002507_03283	2	0.999993	8.83e-06	MS/MS	MS/MS	MS/MS	MS/MS	MS/MS	MS/MS	MS/MS	MS/MS	MS/MS	MS/MS	MS/MS	MS/MS	MS/MS	MS/MS	MS/MS	MS/MS	MS/MS	MS/MS	MS/MS	MS/MS	MS/MS	2	2	2	2	2	2	2	2	2	2	2	2	2	2	2	2	2	2	2	2	2	71574790	3416300	3580050	3438190	3578300	3304940	3380390	3330260	3433520	3581440	3348390	3344640	3304180	3407970	3584460	3524560	3138110	3417670	3516820	3354640	3369850	3220110			7834	1529;1312	42
EAFKDADIVYPK	EAFKDADIVYPK	12	1	1394.71	MGYG000002143_01859;MGYG000000877_01226;MGYG000003686_02193	2	0.999877	0.000163	MS/MS	MS/MS	MS/MS	MS/MS	MS/MS	MS/MS	MS/MS	MS/MS	MS/MS	MS/MS	MS/MS	MS/MS	MS/MS	MS/MS	MS/MS	MS/MS	MS/MS	MS/MS	MS/MS	MS/MS	MS/MS	1	1	2	2	1	1	1	1	1	2	2	2	2	1	1	2	1	1	1	1	2	10600845	212070	395199	539189	684290	292881	565867	450742	410175	453283	611395	620357	730368	493726	440819	470961	501477	471372	532835	414750	360149	948940			7835	9443;9436;10738	29
EAFKPYC(UniMod:4)TEITK	EAFKPYCTEITK	12	1	1485.72	MGYG000001300_02649	2	0.999998	3.01e-06	MS/MS	MS/MS	MS/MS	MS/MS	MS/MS	MS/MS	MS/MS	MS/MS	MS/MS	MS/MS	MS/MS	MS/MS	MS/MS	MS/MS	MS/MS	MS/MS	MS/MS	MS/MS	MS/MS	MS/MS	MS/MS	1	2	2	2	2	1	2	1	1	1	1	2	2	1	1	1	1	1	1	1	1	28641971	1065090	1956010	1551609	1445816	1710434	1279340	2136221	1180170	1229640	1191300	1314330	1176589	1683675	1295850	980997	1048680	1250290	1261660	1239790	1240220	1404260			7836	8556	28
EAFLENQSWINMLK	EAFLENQSWINMLK	14	0	1721.84	MGYG000000044_02054	2	0.999857	0.000194	MS/MS	MS/MS	MS/MS	MS/MS	unmatched	MS/MS	MS/MS	MS/MS	unmatched	MS/MS	MS/MS	MS/MS	unmatched	unmatched	MS/MS	MS/MS	unmatched	MS/MS	unmatched	MS/MS	MS/MS	1	1	1	1	0	1	1	1	0	1	1	1	0	0	1	1	0	1	0	1	1	2888045	234007	121298	154921	166170	0	135195	292952	173139	0	173039	210265	223317	0	0	145594	212028	0	169186	0	221088	255846			7837	1365	15
EAFPGDVFYLHSR	EAFPGDVFYLHSR	13	0	1536.74	MGYG000002515_03905;MGYG000003360_01153;MGYG000002491_04059;MGYG000002508_04069;MGYG000000110_01950	2	0.999991	1.22e-05	MS/MS	MS/MS	MS/MS	MS/MS	MS/MS	MS/MS	MS/MS	MS/MS	MS/MS	MS/MS	MS/MS	MS/MS	MS/MS	MS/MS	MS/MS	MS/MS	MS/MS	MS/MS	MS/MS	MS/MS	MS/MS	2	2	1	2	2	2	2	2	2	1	2	2	2	2	2	2	2	2	2	1	2	347434150	16420340	17472290	11493600	10350010	17775630	18536110	17882230	18007260	18716130	11448500	18171540	17851310	18959060	17988940	18097010	19064300	19017690	18121610	17473680	6999510	17587400			7838	281;1853;564;1325;989	39
EAFTDFVK	EAFTDFVK	8	0	955.465	MGYG000002517_00110	2	0.999999	1.03e-06	MS/MS	MS/MS	MS/MS	MS/MS	MS/MS	MS/MS	MS/MS	MS/MS	MS/MS	MS/MS	MS/MS	MS/MS	MS/MS	MS/MS	MS/MS	MS/MS	MS/MS	MS/MS	MS/MS	MS/MS	MS/MS	1	1	1	1	1	1	1	1	1	1	1	1	1	1	1	1	1	1	1	1	1	25911220	1220760	1337430	1073600	1093970	1071030	1310520	1156430	1144220	1177850	1371560	1220920	1286080	1289010	1199830	1190460	1315960	1299160	1277440	1315560	1248150	1311280			7839	5979	21
EAFVNQIFAETYKEPK	EAFVNQIFAETYKEPK	16	1	1912.96	MGYG000002517_00250	2	0.999994	7.84e-06	MS/MS	MS/MS	MS/MS	MS/MS	MS/MS	MS/MS	MS/MS	MS/MS	MS/MS	MS/MS	MS/MS	MS/MS	MS/MS	MS/MS	MS/MS	MS/MS	MS/MS	MS/MS	MS/MS	MS/MS	MS/MS	2	2	2	2	2	2	2	2	2	2	2	2	2	2	2	2	2	2	2	2	2	22530189	885967	1130621	1120583	837945	1091941	1069345	1075882	1084176	1128528	994427	1325544	1047359	1111657	1074025	1207902	1290820	1102046	1167472	942855	891965	949129			7840	1165	42
EAFYYFIR	EAFYYFIR	8	0	1107.54	MGYG000000041_01241	2	0.999997	3.34e-06	MS/MS	MS/MS	MS/MS	MS/MS	MS/MS	MS/MS	MS/MS	MS/MS	MS/MS	MS/MS	MS/MS	MS/MS	MS/MS	MS/MS	MS/MS	MS/MS	MS/MS	MS/MS	MS/MS	MS/MS	MS/MS	1	1	1	1	1	1	1	1	1	1	1	1	1	1	1	1	1	1	1	1	1	7390013	365914	348754	332970	333865	331411	373846	343743	386250	338689	319103	365791	257099	395782	330765	370050	322807	379516	409804	352186	363067	368601			7841	1229	21
EAGAAEFGTR	EAGAAEFGTR	10	0	1007.47	MGYG000002517_01981	2	0.999994	7.81e-06	MS/MS	MS/MS	MS/MS	MS/MS	MS/MS	MS/MS	MS/MS	MS/MS	MS/MS	MS/MS	MS/MS	MS/MS	MS/MS	MS/MS	MS/MS	MS/MS	MS/MS	MS/MS	MS/MS	MS/MS	MS/MS	1	1	1	1	1	1	1	1	1	1	1	1	1	1	1	1	1	1	1	1	1	23527787	995904	1061710	1058790	1030270	1222790	1190750	1122130	1133380	1093670	998784	1293820	939689	1097700	1206060	1146210	1218700	1089620	1335770	1146840	1143940	1001260			7842	4530	21
EAGAAVTLDGDR	EAGAAVTLDGDR	12	0	1173.56	MGYG000002507_02083;MGYG000002515_02233	2	0.999965	4.67e-05	MS/MS	MS/MS	MS/MS	MS/MS	MS/MS	MS/MS	MS/MS	MS/MS	MS/MS	MS/MS	MS/MS	MS/MS	MS/MS	MS/MS	MS/MS	MS/MS	MS/MS	MS/MS	MS/MS	MS/MS	MS/MS	1	1	1	1	1	1	1	1	1	1	1	1	1	1	1	1	1	1	1	1	1	26036084	1734580	1006900	1200750	1183530	989910	1350360	1050810	1153190	1742010	1666700	1686180	1062470	1385230	966054	1115000	1096090	991226	1138160	1399560	1125890	991484			7843	8269;8128	21
EAGADFVGAEDMTQK	EAGADFVGAEDMTQK	15	0	1567.68	MGYG000002482_00753	2	0.999995	6.74e-06	MS/MS	MS/MS	MS/MS	MS/MS	MS/MS	MS/MS	MS/MS	MS/MS	unmatched	MS/MS	MS/MS	MS/MS	MS/MS	MS/MS	MS/MS	MS/MS	MS/MS	MS/MS	MS/MS	MS/MS	MS/MS	1	1	1	1	1	1	1	1	0	1	1	1	1	1	1	1	1	1	1	1	1	19378415	936537	834956	941939	1178970	715713	791070	1103980	1073690	0	713967	888189	1117350	1040540	887018	1035210	837586	1055960	956267	1298500	914203	1056770			7844	4533	20
EAGADFVK	EAGADFVK	8	0	835.407	MGYG000001328_01333;MGYG000002517_01701	2	0.999968	4.23e-05	MS/MS	MS/MS	MS/MS	MS/MS	MS/MS	MS/MS	MS/MS	MS/MS	MS/MS	MS/MS	MS/MS	MS/MS	MS/MS	MS/MS	MS/MS	MS/MS	MS/MS	MS/MS	MS/MS	MS/MS	MS/MS	1	1	1	1	1	1	1	1	1	1	1	1	1	1	1	1	1	1	1	1	1	67149310	4086930	3476500	3317350	3213880	3073420	2950720	2446470	3254030	2496690	2699270	3315890	3896340	3241290	3197810	3551590	2857950	3244040	3662570	3320980	2562110	3283480			7845	10745;1262	21
EAGADYVGLDEYIEK	EAGADYVGLDEYIEK	15	0	1670.77	MGYG000001337_03903;MGYG000001346_01529;MGYG000001364_00553;MGYG000000013_02247;MGYG000002560_00224;MGYG000002291_02267;MGYG000000105_01990	2	1	0	MS/MS	MS/MS	MS/MS	MS/MS	MS/MS	MS/MS	MS/MS	MS/MS	MS/MS	MS/MS	MS/MS	MS/MS	MS/MS	MS/MS	MS/MS	MS/MS	MS/MS	MS/MS	MS/MS	MS/MS	MS/MS	1	1	1	1	1	1	1	1	1	1	1	1	1	1	1	1	1	1	1	1	1	177669590	8766810	8191550	8438220	8442690	8545090	8268520	8532370	8715190	8616190	8655520	8713900	8844070	8289760	8681320	8929360	8001230	8245730	7994730	8466960	7775930	8554450			7846	2296;1957;2111;1153;2069;2526;1128	21
EAGADYVGLDEYVEK	EAGADYVGLDEYVEK	15	0	1656.75	MGYG000004456_02013;MGYG000001360_01234;MGYG000002293_00516	2	1	0	MS/MS	MS/MS	MS/MS	MS/MS	MS/MS	MS/MS	MS/MS	MS/MS	MS/MS	MS/MS	MS/MS	MS/MS	MS/MS	MS/MS	MS/MS	MS/MS	MS/MS	MS/MS	MS/MS	MS/MS	MS/MS	1	1	1	1	1	1	1	1	1	1	1	1	1	1	1	1	1	1	1	1	1	70916140	3650490	3416670	3250310	3485610	3407990	3336740	3237020	3730250	3354760	3478660	3184170	3551530	3281360	3324000	3487630	3182990	3163260	3220970	3405270	3281330	3485130			7847	2330;4534;1814	21
EAGAEVEVK	EAGAEVEVK	9	0	930.466	MGYG000000370_01465	2	0.997921	0.00273985	MS/MS	MS/MS	MS/MS	MS/MS	unmatched	unmatched	MS/MS	unmatched	MS/MS	MS/MS	MS/MS	MS/MS	MS/MS	unmatched	MS/MS	MS/MS	MS/MS	MS/MS	unmatched	unmatched	MS/MS	1	1	1	1	0	0	1	0	1	1	1	1	1	0	1	1	1	1	0	0	1	8369115	553143	581866	457745	285595	0	0	756952	0	581804	728342	405325	612839	532061	0	552359	620310	679422	459959	0	0	561393			7848	6951	15
EAGATC(UniMod:4)IGGK	EAGATCIGGK	10	0	962.449	MGYG000002517_02562	2	0.999887	0.00015	MS/MS	MS/MS	MS/MS	MS/MS	MS/MS	MS/MS	MS/MS	MS/MS	MS/MS	MS/MS	MS/MS	MS/MS	MS/MS	MS/MS	MS/MS	MS/MS	MS/MS	MS/MS	MS/MS	MS/MS	MS/MS	1	1	1	1	1	1	1	1	1	1	1	1	1	1	1	1	1	1	1	1	1	34917682	1332730	1481890	2259560	1479210	2550760	2619550	1678620	1726970	986697	2224680	1169410	1402240	873505	1882800	1403390	1963500	1359750	1564010	1775300	1531890	1651220			7849	5230	21
EAGC(UniMod:4)WELTTTLK	EAGCWELTTTLK	12	0	1407.67	MGYG000002080_00479;MGYG000003697_02407	2	0.999873	0.000171	MS/MS	MS/MS	unmatched	unmatched	MS/MS	MS/MS	MS/MS	MS/MS	MS/MS	unmatched	unmatched	MS/MS	unmatched	MS/MS	unmatched	unmatched	MS/MS	MS/MS	MS/MS	MS/MS	MS/MS	1	1	0	0	1	1	1	1	1	0	0	1	0	1	0	0	1	1	1	1	1	1847958	131188	131843	0	0	140300	165636	116640	155321	44868	0	0	169394	0	105000	0	0	151360	183932	135113	128306	89056			7850	7473;6400	14
EAGDIIYDLDRPVYK	EAGDIIYDLDRPVYK	15	1	1765.89	MGYG000003697_02766;MGYG000002834_01486	2	0.999999	1.11e-06	MS/MS	MS/MS	MS/MS	MS/MS	MS/MS	MS/MS	MS/MS	MS/MS	MS/MS	MS/MS	MS/MS	MS/MS	MS/MS	MS/MS	MS/MS	MS/MS	MS/MS	MS/MS	MS/MS	MS/MS	MS/MS	2	2	2	2	2	2	2	2	2	2	2	2	2	2	2	2	2	2	2	2	2	80686900	3811100	4037860	3704930	3974080	3986330	3805660	3810420	3793760	3947810	3842420	3947430	3568510	3825010	3955540	3707320	3885330	3659300	3875330	3920880	3749800	3878080			7851	1691;1143	42
EAGDNTIVFTNFVDFDSSWGHR	EAGDNTIVFTNFVDFDSSWGHR	22	0	2513.12	MGYG000002500_00799;MGYG000002515_04340	2	0.959923	0.0554454	unmatched	unmatched	unmatched	MS/MS	unmatched	unmatched	unmatched	unmatched	unmatched	unmatched	unmatched	MS/MS	unmatched	MS/MS	MS/MS	unmatched	MS/MS	unmatched	unmatched	unmatched	unmatched	0	0	0	1	0	0	0	0	0	0	0	1	0	1	1	0	1	0	0	0	0	750647	0	0	0	160168	0	0	0	0	0	0	0	175571	0	100031	170986	0	143891	0	0	0	0			7852	588;175	5
EAGEGFLFENK	EAGEGFLFENK	11	0	1239.58	MGYG000004769_00436	2	0.99992	0.000106	MS/MS	MS/MS	MS/MS	unmatched	MS/MS	MS/MS	MS/MS	unmatched	unmatched	MS/MS	unmatched	MS/MS	unmatched	unmatched	unmatched	MS/MS	MS/MS	MS/MS	MS/MS	MS/MS	MS/MS	1	1	1	0	1	1	1	0	0	1	0	1	0	0	0	1	1	1	1	1	1	6900264	284296	678204	513521	0	424534	520283	518621	0	0	269643	0	289470	0	0	0	449761	548723	576229	778124	602761	446094			7853	4551	14
EAGEIAGLK	EAGEIAGLK	9	0	886.476	MGYG000000074_02347;MGYG000001302.1_00819;MGYG000000003_01212;MGYG000001360_02340	2	0.999899	0.000134	MS/MS	MS/MS	MS/MS	MS/MS	MS/MS	MS/MS	MS/MS	MS/MS	MS/MS	MS/MS	MS/MS	MS/MS	MS/MS	MS/MS	MS/MS	MS/MS	MS/MS	MS/MS	MS/MS	MS/MS	MS/MS	1	1	1	1	1	1	1	1	1	1	1	1	1	1	1	1	1	1	1	1	1	46785090	2277690	2487560	2177470	1977600	2412210	2014840	2321670	1960560	1933920	2522840	2214080	2036290	2168920	2083390	2140800	2112730	2557900	2393150	2223680	2301840	2465950			7854	6906;4810;6893;7102	21
EAGEIAGLNVR	EAGEIAGLNVR	11	0	1127.59	MGYG000001489_04780	2	0.999998	2.14e-06	MS/MS	MS/MS	MS/MS	MS/MS	MS/MS	MS/MS	MS/MS	MS/MS	MS/MS	MS/MS	MS/MS	MS/MS	MS/MS	MS/MS	MS/MS	MS/MS	MS/MS	MS/MS	MS/MS	MS/MS	MS/MS	1	1	1	1	1	1	1	1	1	1	1	1	1	1	1	1	1	1	1	1	1	59847610	3290800	2694720	2622110	2759170	2855310	2868850	2758130	3057430	2986590	2716690	2981140	3225870	2610480	2652340	3030720	2833440	2885690	2731340	2874780	2902210	2509800			7855	1887	21
EAGEIAGLTVR	EAGEIAGLTVR	11	0	1114.6	MGYG000002438_02580	2	0.999874	0.00017	MS/MS	MS/MS	MS/MS	MS/MS	MS/MS	MS/MS	MS/MS	MS/MS	MS/MS	MS/MS	MS/MS	MS/MS	MS/MS	MS/MS	MS/MS	MS/MS	MS/MS	MS/MS	MS/MS	MS/MS	MS/MS	1	1	1	1	1	1	1	1	1	1	1	1	1	1	1	1	1	1	1	1	1	28350500	1214740	1217180	1548500	1279400	1460470	1387640	1316520	1433030	1225930	1271620	1335280	1421650	1393410	1173050	1352280	1383400	1513840	1309020	1388450	1296220	1428870			7856	2144	21
EAGEQFLAENAK	EAGEQFLAENAK	12	0	1305.62	MGYG000002080_00344	2	0.999857	0.000189	MS/MS	MS/MS	MS/MS	MS/MS	MS/MS	MS/MS	MS/MS	MS/MS	MS/MS	MS/MS	MS/MS	MS/MS	MS/MS	MS/MS	MS/MS	MS/MS	MS/MS	MS/MS	MS/MS	MS/MS	MS/MS	1	1	1	1	1	1	1	1	1	1	1	1	1	1	1	1	1	1	1	1	1	17881513	727176	804267	900606	768016	840784	787908	898440	823637	811567	919372	976135	898084	960058	902295	907030	891019	824346	923652	677384	760788	878949			7857	6840	21
EAGFIPR	EAGFIPR	7	0	788.418	MGYG000001345_02136	2	0.999969	4.15e-05	MS/MS	MS/MS	MS/MS	MS/MS	MS/MS	MS/MS	MS/MS	MS/MS	MS/MS	MS/MS	MS/MS	MS/MS	MS/MS	MS/MS	MS/MS	MS/MS	MS/MS	MS/MS	MS/MS	MS/MS	MS/MS	1	1	1	1	1	1	1	1	1	1	1	1	1	1	1	1	1	1	1	1	1	67342090	3055520	3199980	3374560	3161500	2991650	3256320	3134550	2953250	3514050	2983750	3175370	2934260	3299280	3287360	3013610	3420250	3180290	3295360	3430860	3213230	3467090			7858	1379	21
EAGFLSSNLPYGK	EAGFLSSNLPYGK	13	0	1381.69	MGYG000002517_00617	2	0.999887	0.000151	MS/MS	MS/MS	MS/MS	MS/MS	MS/MS	unmatched	MS/MS	MS/MS	MS/MS	MS/MS	MS/MS	MS/MS	MS/MS	MS/MS	MS/MS	unmatched	MS/MS	MS/MS	MS/MS	MS/MS	MS/MS	1	1	1	1	1	0	1	1	1	1	1	1	1	1	1	0	1	1	1	1	1	57641450	2774220	2625220	3794470	2501110	2419180	0	2291880	2975860	3842610	3742790	2583270	2737090	2688120	3595890	2752580	0	3845250	3646590	3817550	2354000	2653770			7859	2873	19
EAGFVSPFK	EAGFVSPFK	9	0	980.496	MGYG000001338_00280	2	0.999978	2.9e-05	MS/MS	MS/MS	MS/MS	MS/MS	MS/MS	MS/MS	MS/MS	MS/MS	MS/MS	MS/MS	MS/MS	MS/MS	MS/MS	MS/MS	MS/MS	MS/MS	MS/MS	MS/MS	MS/MS	MS/MS	MS/MS	1	1	1	1	1	1	1	1	1	1	1	1	1	1	1	1	1	1	1	1	1	41394320	2003910	1921230	2038670	2054160	1798790	2083780	1952030	2032650	1974300	1632730	1968840	1887370	2050280	1996130	1980840	2041460	2206530	1854960	1944640	2146250	1824770			7860	9693	21
EAGGIVSDFTGGHNYMLTGNIVAGNPR	EAGGIVSDFTGGHNYMLTGNIVAGNPR	27	0	2746.31	MGYG000002515_00602	2	0.999996	4.67e-06	MS/MS	MS/MS	MS/MS	MS/MS	MS/MS	MS/MS	MS/MS	MS/MS	MS/MS	MS/MS	MS/MS	MS/MS	MS/MS	MS/MS	MS/MS	MS/MS	MS/MS	MS/MS	MS/MS	MS/MS	MS/MS	1	1	1	1	1	1	1	1	1	1	1	1	1	1	1	1	1	1	1	1	1	25683020	1348090	1465090	1118780	1243110	1315480	1129860	1298000	1177800	1242200	1354690	1297710	1144730	1176520	1324630	1293990	1184900	1196500	1106090	1083300	1037050	1144500			7861	1435	21
EAGGVLDMDTK	EAGGVLDMDTK	11	0	1134.52	MGYG000004271_02469;MGYG000002517_00429	2	0.999993	9.65e-06	MS/MS	MS/MS	MS/MS	MS/MS	MS/MS	MS/MS	MS/MS	MS/MS	MS/MS	MS/MS	MS/MS	MS/MS	MS/MS	MS/MS	MS/MS	MS/MS	MS/MS	MS/MS	MS/MS	MS/MS	MS/MS	1	1	1	1	1	1	1	1	1	1	1	1	1	1	1	1	1	1	1	1	1	21508513	1112420	990862	1034750	963037	889824	972436	953786	1075330	1086830	1065520	910733	1128320	1035090	1093610	1077270	1023530	983091	912944	1100440	1069710	1028980			7862	4074;2226	21
EAGGVLDMDTKIISTITSHGPGYLDK	EAGGVLDMDTKIISTITSHGPGYLDK	26	1	2717.36	MGYG000004271_02469;MGYG000002517_00429	2	0.97598	0.0325898	unmatched	unmatched	unmatched	unmatched	MS/MS	unmatched	unmatched	unmatched	MS/MS	unmatched	unmatched	unmatched	MS/MS	unmatched	MS/MS	unmatched	unmatched	unmatched	unmatched	MS/MS	unmatched	0	0	0	0	1	0	0	0	1	0	0	0	1	0	1	0	0	0	0	1	0	2587610	0	0	0	0	345785	0	0	0	392322	0	0	0	860637	0	535805	0	0	0	0	453061	0			7863	4074;2226	5
EAGHEYGAATGRPR	EAGHEYGAATGRPR	14	1	1470.7	MGYG000001300_01654;MGYG000000195_02350;MGYG000002272_02049;MGYG000002619_01720;MGYG000003937_00828;MGYG000002274_01934	2	1	1.59e-07	MS/MS	MS/MS	MS/MS	MS/MS	MS/MS	MS/MS	MS/MS	MS/MS	MS/MS	MS/MS	MS/MS	MS/MS	MS/MS	MS/MS	MS/MS	MS/MS	MS/MS	MS/MS	MS/MS	MS/MS	MS/MS	2	2	2	2	2	2	2	2	2	2	2	2	2	2	2	2	2	2	2	2	2	27964149	1248398	969195	1579852	1393301	1471835	1241853	1452210	1094843	1554527	1029683	1097113	1338426	1172519	1156570	1461103	1429538	1552146	1431815	1458292	1476771	1354151			7864	6072;11693;10731;9216;14196;12313	42
EAGIDEVIAGVLPDGK	EAGIDEVIAGVLPDGK	16	0	1581.82	MGYG000000110_01542;MGYG000002477_04233;MGYG000002515_00509;MGYG000002491_04333;MGYG000002500_01235	2	0.992984	0.0094009	unmatched	MS/MS	MS/MS	MS/MS	MS/MS	MS/MS	MS/MS	MS/MS	MS/MS	MS/MS	MS/MS	MS/MS	MS/MS	MS/MS	unmatched	unmatched	MS/MS	MS/MS	MS/MS	MS/MS	MS/MS	0	1	1	1	1	1	1	1	1	1	1	1	1	1	0	0	1	1	1	1	1	14017631	0	819412	844925	815840	805137	661198	808974	755591	659349	786218	912043	817654	756767	685979	0	0	837298	700248	643827	979011	728160			7865	16823;5680;3683;9775;9664	18
EAGIEIR	EAGIEIR	7	0	786.423	MGYG000001528_01630	2	0.999349	0.000865	MS/MS	MS/MS	MS/MS	MS/MS	unmatched	MS/MS	unmatched	MS/MS	MS/MS	MS/MS	MS/MS	MS/MS	MS/MS	MS/MS	MS/MS	MS/MS	MS/MS	MS/MS	MS/MS	MS/MS	MS/MS	1	1	1	1	0	1	0	1	1	1	1	1	1	1	1	1	1	1	1	1	1	42981120	2073600	2131200	2029730	2232560	0	2137120	0	1764830	2247940	2177800	2117080	2135970	2475630	2807580	2475630	2847950	1772860	2328070	2247140	2457060	2521370			7866	8050	19
EAGIELSDFVR	EAGIELSDFVR	11	0	1234.62	MGYG000002515_01269;MGYG000002500_02050;MGYG000000110_00886;MGYG000002507_01903;MGYG000002491_02061	2	0.999991	1.17e-05	MS/MS	MS/MS	MS/MS	MS/MS	MS/MS	MS/MS	MS/MS	MS/MS	MS/MS	MS/MS	MS/MS	MS/MS	MS/MS	MS/MS	MS/MS	MS/MS	MS/MS	MS/MS	MS/MS	MS/MS	MS/MS	1	1	1	1	1	1	1	1	1	1	1	1	1	1	1	1	1	1	1	1	1	188841300	9163960	9175230	9095570	8398120	9004070	8824040	8819360	8907990	8651060	9062170	8621860	8927950	9386940	9123130	8967160	9062260	9387830	9112700	8889890	9098560	9161450			7867	3420;7014;9303;3030;4998	21
EAGILLVVLNHSGDVMSANMAC(UniMod:4)QLAER	EAGILLVVLNHSGDVMSANMACQLAER	27	0	2897.42	MGYG000000044_00527;MGYG000001489_04220	2	0.997855	0.00286001	unmatched	unmatched	unmatched	MS/MS	MS/MS	MS/MS	MS/MS	unmatched	unmatched	MS/MS	MS/MS	MS/MS	unmatched	unmatched	MS/MS	unmatched	unmatched	MS/MS	unmatched	MS/MS	unmatched	0	0	0	1	1	1	1	0	0	1	1	1	0	0	1	0	0	1	0	1	0	5150283	0	0	0	552812	262860	232255	610556	0	0	518071	608067	634797	0	0	607304	0	0	396702	0	726859	0			7868	6985;13479	10
EAGINNC(UniMod:4)YLEGEMVQGK	EAGINNCYLEGEMVQGK	17	0	1910.85	MGYG000002515_00470	2	0.999804	0.000261	MS/MS	MS/MS	MS/MS	MS/MS	MS/MS	MS/MS	MS/MS	MS/MS	MS/MS	MS/MS	MS/MS	MS/MS	MS/MS	MS/MS	MS/MS	MS/MS	MS/MS	MS/MS	MS/MS	MS/MS	MS/MS	1	1	1	1	1	1	1	1	1	1	1	1	1	1	1	1	1	1	1	1	1	19611789	1096000	1173560	1106350	1010330	998067	802301	723646	1034610	1162350	1212040	610955	1072840	897730	902950	466160	919892	514563	831458	903637	1118580	1053770			7869	1906	21
EAGIPIIADGGIK	EAGIPIIADGGIK	13	0	1252.7	MGYG000002517_01047	2	0.999995	6.18e-06	MS/MS	MS/MS	MS/MS	MS/MS	MS/MS	MS/MS	MS/MS	MS/MS	MS/MS	MS/MS	MS/MS	MS/MS	MS/MS	MS/MS	MS/MS	MS/MS	MS/MS	MS/MS	MS/MS	MS/MS	MS/MS	1	1	1	1	1	1	1	1	1	1	1	1	1	1	1	1	1	1	1	1	1	255237400	12258200	12747900	12916000	12328400	12180900	11957500	12284500	11460900	12091500	12505000	12025300	12199900	12287900	10474000	11452400	12734300	12787700	12311400	12301000	12175600	11757100			7870	397	21
EAGITYFYTLIDDAVAR	EAGITYFYTLIDDAVAR	17	0	1916.95	MGYG000000038_01087	2	0.999983	2.2e-05	unmatched	MS/MS	unmatched	unmatched	unmatched	MS/MS	MS/MS	unmatched	MS/MS	unmatched	unmatched	unmatched	unmatched	MS/MS	unmatched	unmatched	MS/MS	unmatched	unmatched	MS/MS	unmatched	0	1	0	0	0	1	1	0	1	0	0	0	0	1	0	0	1	0	0	1	0	2366266	0	115081	0	0	0	692582	370055	0	192704	0	0	0	0	92513	0	0	507907	0	0	395424	0			7871	8865	7
EAGKNDVILTGGR	EAGKNDVILTGGR	13	1	1328.7	MGYG000002619_01522;MGYG000002545_01451	2	0.999394	0.000806	MS/MS	MS/MS	MS/MS	MS/MS	MS/MS	MS/MS	MS/MS	MS/MS	MS/MS	MS/MS	MS/MS	MS/MS	MS/MS	MS/MS	MS/MS	MS/MS	MS/MS	MS/MS	MS/MS	MS/MS	MS/MS	1	1	1	1	1	1	1	1	1	1	1	1	1	1	1	1	1	1	1	1	1	8503740	297688	411051	399645	444458	386592	474657	425312	475044	453505	418171	442034	344032	429126	409780	318428	315666	431511	385417	414058	399124	428441			7872	348;630	21
EAGLDTIVLTGGR	EAGLDTIVLTGGR	13	0	1300.7	MGYG000000271_02509;MGYG000004271_00777	2	0.999968	4.28e-05	MS/MS	MS/MS	MS/MS	MS/MS	MS/MS	MS/MS	MS/MS	MS/MS	MS/MS	MS/MS	MS/MS	MS/MS	MS/MS	MS/MS	MS/MS	MS/MS	MS/MS	MS/MS	MS/MS	MS/MS	MS/MS	1	1	1	1	1	1	1	1	1	1	1	1	1	1	1	1	1	1	1	1	1	90504670	4504340	4420700	4285440	4458100	4367820	4511250	4338750	4831710	4176780	4363190	2572870	4560550	4328400	4197230	4277210	4455830	4401870	4157050	4422430	4320100	4553050			7873	338;380	21
EAGLDTVVLTGGR	EAGLDTVVLTGGR	13	0	1286.68	MGYG000002517_00959	2	0.999994	7.63e-06	MS/MS	MS/MS	MS/MS	MS/MS	MS/MS	MS/MS	MS/MS	MS/MS	MS/MS	MS/MS	MS/MS	MS/MS	MS/MS	MS/MS	MS/MS	MS/MS	MS/MS	MS/MS	MS/MS	MS/MS	MS/MS	1	1	1	1	1	1	1	1	1	1	1	1	1	1	1	1	1	1	1	1	1	667005600	31404700	31550400	32521000	31527000	31710300	32171200	31509600	32092500	31413900	32201000	31349200	32328900	32000100	31312500	31218800	31066800	31950000	31648200	31492700	32428000	32108800			7874	56	21
EAGLGVDADPTEVAEK	EAGLGVDADPTEVAEK	16	0	1599.76	MGYG000004325_00071	2	0.999201	0.001058	MS/MS	MS/MS	MS/MS	MS/MS	MS/MS	unmatched	MS/MS	MS/MS	MS/MS	MS/MS	MS/MS	MS/MS	MS/MS	MS/MS	MS/MS	MS/MS	MS/MS	MS/MS	MS/MS	MS/MS	MS/MS	1	1	1	1	1	0	1	1	1	1	1	1	1	1	1	1	1	1	1	1	1	11742948	514919	513861	836555	730615	764486	0	545337	456492	296260	503339	541343	827113	513524	435281	852359	433030	809674	494014	771593	412949	490204			7875	6506	20
EAGLNDIVLTGGR	EAGLNDIVLTGGR	13	0	1313.69	MGYG000001300_01192	2	1	2.38e-07	MS/MS	MS/MS	MS/MS	MS/MS	MS/MS	MS/MS	MS/MS	MS/MS	MS/MS	MS/MS	MS/MS	MS/MS	MS/MS	MS/MS	MS/MS	MS/MS	MS/MS	MS/MS	MS/MS	MS/MS	MS/MS	1	1	1	1	1	1	1	1	1	1	1	1	1	1	1	1	1	1	1	1	1	278210200	13137400	12931000	13345500	13309500	13474000	13470400	13824300	13207200	12798700	13018600	13361000	14379100	12931900	13316800	13565800	13182700	13145900	13325500	13045300	12695800	12743800			7876	313	21
EAGLNDVVLTGGR	EAGLNDVVLTGGR	13	0	1299.68	MGYG000003921_01279;MGYG000000876_00088	2	0.999955	6.11e-05	MS/MS	MS/MS	MS/MS	MS/MS	MS/MS	MS/MS	MS/MS	MS/MS	MS/MS	MS/MS	MS/MS	MS/MS	MS/MS	MS/MS	MS/MS	MS/MS	MS/MS	MS/MS	MS/MS	MS/MS	MS/MS	1	1	1	1	1	1	1	1	1	1	1	1	1	1	1	1	1	1	1	1	1	36048410	1787320	1712950	1612110	1669140	1739050	1841700	1535100	1605740	1891140	1639280	1730860	1916530	1549260	1576590	1867310	1904430	1664050	1808580	1613820	1822450	1561000			7877	545;409	21
EAGLVQTVDK	EAGLVQTVDK	10	0	1058.56	MGYG000000258_00541	2	0.999431	0.000749	MS/MS	MS/MS	MS/MS	MS/MS	MS/MS	MS/MS	MS/MS	MS/MS	MS/MS	MS/MS	MS/MS	MS/MS	MS/MS	MS/MS	MS/MS	MS/MS	MS/MS	MS/MS	MS/MS	MS/MS	MS/MS	1	1	1	1	1	1	1	1	1	1	1	1	1	1	1	1	1	1	1	1	1	25173045	1189520	1217730	1158410	1264510	1054640	1059090	1139250	1259900	1318940	1494320	727661	1372450	1070640	1319780	854914	1297600	1420920	1217660	1179450	1188110	1367550			7878	5538	21
EAGLWTDGR	EAGLWTDGR	9	0	1003.47	MGYG000000271_00765	2	0.99835	0.00219696	MS/MS	MS/MS	MS/MS	MS/MS	MS/MS	MS/MS	MS/MS	MS/MS	MS/MS	MS/MS	MS/MS	MS/MS	MS/MS	MS/MS	MS/MS	MS/MS	MS/MS	MS/MS	MS/MS	MS/MS	MS/MS	1	1	1	1	1	1	1	1	1	1	1	1	1	1	1	1	1	1	1	1	1	10165729	427589	463752	405214	395516	474411	510165	488291	350704	432223	474551	471674	463943	545032	511584	529813	554660	508858	633546	559808	441165	523230			7879	12855	21
EAGLYKEER	EAGLYKEER	9	1	1093.54	MGYG000000105_02721;MGYG000003252_02925;MGYG000004003_02763;MGYG000000196_02857;MGYG000002291_00806	2	0.999995	6.09e-06	MS/MS	MS/MS	MS/MS	MS/MS	MS/MS	MS/MS	MS/MS	MS/MS	MS/MS	MS/MS	MS/MS	MS/MS	MS/MS	MS/MS	MS/MS	MS/MS	MS/MS	MS/MS	MS/MS	MS/MS	MS/MS	1	1	1	1	1	1	1	1	1	1	1	1	1	1	1	1	1	1	1	1	1	41523660	1686890	2123170	2130800	2243500	2225410	1774180	2146810	2130750	1885940	2130240	2108120	1879300	2149630	2121560	1728030	1788350	1836190	2131750	1783890	1688090	1831060			7880	3698;3510;3293;2597;7386	21
EAGMEILGAAFK	EAGMEILGAAFK	12	0	1235.62	MGYG000000196_04899	2	0.999976	3.22e-05	MS/MS	MS/MS	MS/MS	MS/MS	MS/MS	MS/MS	MS/MS	MS/MS	MS/MS	MS/MS	MS/MS	MS/MS	MS/MS	MS/MS	MS/MS	MS/MS	MS/MS	MS/MS	MS/MS	MS/MS	MS/MS	1	1	1	1	1	1	1	1	1	1	1	1	1	1	1	1	1	1	1	1	1	4217793	211949	264522	203562	191068	258554	194085	153323	217503	213702	208745	124371	199287	157615	257211	171690	236866	129084	187808	215482	219418	201948			7881	8875	21
EAGMNDVVLTGGR	EAGMNDVVLTGGR	13	0	1317.63	MGYG000000195_02692;MGYG000003937_00374;MGYG000000084_00490	2	0.999999	8.74e-07	MS/MS	MS/MS	MS/MS	MS/MS	MS/MS	MS/MS	MS/MS	MS/MS	MS/MS	MS/MS	MS/MS	MS/MS	MS/MS	MS/MS	MS/MS	MS/MS	MS/MS	MS/MS	MS/MS	MS/MS	MS/MS	1	1	1	1	1	1	1	1	1	1	1	1	1	1	1	1	1	1	1	1	1	64856620	2472270	2464610	4201890	2334040	2556500	4055750	2373760	2415670	2439440	4013520	2506550	2535210	4108670	4157260	4379410	3983400	4183710	2457950	2432490	2425440	2359080			7882	596;716;782	21
EAGMNDVVLVGGR	EAGMNDVVLVGGR	13	0	1315.66	MGYG000002492_01331	2	0.999924	0.0001	MS/MS	MS/MS	MS/MS	unmatched	MS/MS	MS/MS	MS/MS	MS/MS	MS/MS	MS/MS	MS/MS	MS/MS	MS/MS	MS/MS	MS/MS	MS/MS	MS/MS	MS/MS	MS/MS	MS/MS	MS/MS	1	1	1	0	1	1	1	1	1	1	1	1	1	1	1	1	1	1	1	1	1	14070540	689712	395461	804778	0	826232	604569	637221	360429	800428	657915	1015170	637640	652250	796977	767566	451052	798987	414967	1045970	1006200	707016			7883	1034	20
EAGQIAGLEVK	EAGQIAGLEVK	11	0	1113.6	MGYG000002291_01688;MGYG000000105_02890;MGYG000003252_02525;MGYG000001345_01715;MGYG000002478_02522;MGYG000001337_01703;MGYG000002560_00925	2	0.999998	2.7e-06	MS/MS	MS/MS	MS/MS	MS/MS	MS/MS	MS/MS	MS/MS	MS/MS	MS/MS	MS/MS	MS/MS	MS/MS	MS/MS	MS/MS	MS/MS	MS/MS	MS/MS	MS/MS	MS/MS	MS/MS	MS/MS	1	1	1	1	1	1	1	1	1	1	1	1	1	1	1	1	1	1	1	1	1	177437360	8694380	8629530	8314030	8258180	8434950	8370660	8694550	8520380	8847860	8250310	8316960	8848790	8595730	8210350	8021810	8175080	8442750	8581410	8506580	8227710	8495360			7884	2992;1848;1439;872;3552;2177;3611	21
EAGQIAGLEVKR	EAGQIAGLEVKR	12	1	1269.7	MGYG000002291_01688;MGYG000000105_02890;MGYG000003252_02525;MGYG000001345_01715;MGYG000002478_02522;MGYG000001337_01703;MGYG000002560_00925	2	0.999998	2.3e-06	MS/MS	MS/MS	MS/MS	MS/MS	MS/MS	MS/MS	MS/MS	MS/MS	MS/MS	MS/MS	MS/MS	MS/MS	MS/MS	MS/MS	MS/MS	MS/MS	MS/MS	MS/MS	MS/MS	MS/MS	MS/MS	2	2	2	2	2	2	2	2	2	2	2	2	2	2	2	2	2	2	2	2	2	52153618	2296700	2604520	2516960	2569500	2606280	2515200	2687100	2287909	2793790	2531880	2558270	2188641	2690210	2712870	2408106	2132254	2562220	2655380	2366350	2364771	2104707			7885	2992;1848;1439;872;3552;2177;3611	42
EAGQIAGLNVQR	EAGQIAGLNVQR	12	0	1254.67	MGYG000004456_01540	2	0.999988	1.6e-05	MS/MS	MS/MS	MS/MS	MS/MS	MS/MS	MS/MS	MS/MS	MS/MS	MS/MS	MS/MS	MS/MS	MS/MS	MS/MS	MS/MS	MS/MS	MS/MS	MS/MS	MS/MS	MS/MS	MS/MS	MS/MS	1	1	1	1	1	1	1	1	1	1	1	1	1	1	1	1	1	1	1	1	1	135429570	7065150	6118120	6213460	6321830	6196570	6490100	6141500	6200190	6302420	6312860	7053270	6835330	6199870	6223580	7109310	6060400	6329710	7240720	6285020	6241700	6488460			7886	841	21
EAGQWVPNQYGDNK	EAGQWVPNQYGDNK	14	0	1604.72	MGYG000002517_03115	2	0.999992	1.03e-05	MS/MS	MS/MS	MS/MS	MS/MS	MS/MS	MS/MS	MS/MS	MS/MS	MS/MS	MS/MS	MS/MS	MS/MS	MS/MS	MS/MS	MS/MS	MS/MS	MS/MS	MS/MS	MS/MS	MS/MS	MS/MS	1	1	1	1	1	1	1	1	1	1	1	1	1	1	1	1	1	1	1	1	1	18055772	824741	849936	816349	870173	882259	892090	790253	868424	832453	878125	811477	975659	885891	880481	929949	812226	831540	861217	875792	822896	863841			7887	2584	21
EAGSYGKDVR	EAGSYGKDVR	10	1	1080.52	MGYG000001364_00739;MGYG000001302.1_00541;MGYG000003252_02808;MGYG000002549_00611;MGYG000004456_02335;MGYG000002291_00777;MGYG000002478_04065;MGYG000001360_00172	2	0.998358	0.00218774	MS/MS	MS/MS	MS/MS	MS/MS	MS/MS	MS/MS	MS/MS	MS/MS	MS/MS	MS/MS	MS/MS	MS/MS	MS/MS	MS/MS	MS/MS	MS/MS	MS/MS	MS/MS	MS/MS	MS/MS	MS/MS	1	1	1	1	1	1	1	1	1	1	1	1	1	1	1	1	1	1	1	1	1	6453517	297241	352947	300451	284841	257045	327327	332924	367907	321260	351114	278805	316189	290682	342854	364532	235686	233830	321515	296509	261704	318154			7888	8600;7366;8933;6839;6978;12892;9748;9430	21
EAGTHVSHTIFQLPSK	EAGTHVSHTIFQLPSK	16	0	1750.9	MGYG000002517_00473	2	0.999688	0.000414	MS/MS	MS/MS	MS/MS	MS/MS	MS/MS	MS/MS	MS/MS	MS/MS	MS/MS	MS/MS	unmatched	unmatched	MS/MS	MS/MS	MS/MS	MS/MS	MS/MS	MS/MS	MS/MS	MS/MS	MS/MS	1	1	1	1	1	1	1	1	1	1	0	0	1	1	1	1	1	1	1	1	1	6568317	201971	356166	220200	417869	379074	381405	388707	372525	415988	375234	0	0	402740	349033	199158	277268	354296	337874	358639	377715	402455			7889	31	19
EAGVAPDLIR	EAGVAPDLIR	10	0	1039.57	MGYG000002560_00277	2	0.999811	0.000251	MS/MS	MS/MS	MS/MS	MS/MS	MS/MS	MS/MS	MS/MS	MS/MS	MS/MS	MS/MS	MS/MS	MS/MS	MS/MS	MS/MS	MS/MS	MS/MS	MS/MS	MS/MS	unmatched	MS/MS	MS/MS	1	1	1	1	1	1	1	1	1	1	1	1	1	1	1	1	1	1	0	1	1	24202580	1165490	1283580	1009210	1357980	1301740	1409210	1147050	1274680	1263590	1038360	1150370	1067180	1030150	1067970	1422920	1179040	1307570	1195120	0	1286070	1245300			7890	8775	20
EAGVDAIYK	EAGVDAIYK	9	0	964.486	MGYG000000271_00128;MGYG000002517_01462	2	0.999868	0.000175	MS/MS	MS/MS	unmatched	MS/MS	MS/MS	MS/MS	MS/MS	MS/MS	MS/MS	MS/MS	MS/MS	unmatched	MS/MS	MS/MS	MS/MS	MS/MS	MS/MS	MS/MS	MS/MS	MS/MS	MS/MS	1	1	0	1	1	1	1	1	1	1	1	0	1	1	1	1	1	1	1	1	1	31106660	1470540	1871200	0	1907130	1888280	1589900	1668710	1744660	1502830	1947190	1536960	0	1779650	1246310	1601180	1544560	1509040	1694170	1377290	1562960	1664100			7891	7306;1185	19
EAGVDYMVVK	EAGVDYMVVK	10	0	1109.54	MGYG000000876_00179;MGYG000002274_01730	2	0.999956	5.72e-05	MS/MS	MS/MS	MS/MS	MS/MS	MS/MS	MS/MS	MS/MS	MS/MS	MS/MS	MS/MS	MS/MS	MS/MS	MS/MS	MS/MS	MS/MS	MS/MS	MS/MS	MS/MS	MS/MS	MS/MS	MS/MS	1	1	1	1	1	1	1	1	1	1	1	1	1	1	1	1	1	1	1	1	1	32705530	1766540	1497560	1640200	1471100	1864160	1606820	1394940	1671920	1577280	1395040	1110480	1856210	1415000	1455390	1840840	1509740	1663980	1224320	1541270	1376570	1826170			7892	8868;11834	21
EAGVEAFQDAAGNIVMR	EAGVEAFQDAAGNIVMR	17	0	1776.85	MGYG000004456_02377;MGYG000002834_01587	2	0.999957	5.79e-05	MS/MS	MS/MS	MS/MS	MS/MS	MS/MS	MS/MS	MS/MS	MS/MS	MS/MS	MS/MS	MS/MS	MS/MS	MS/MS	MS/MS	MS/MS	MS/MS	MS/MS	MS/MS	MS/MS	MS/MS	MS/MS	1	1	1	1	1	1	1	1	1	1	1	1	1	1	1	1	1	1	1	1	1	9714926	586388	361948	317200	392562	436281	571469	437990	495562	433851	450641	462329	411710	375556	456151	513563	532691	396511	426136	378495	721246	556646			7893	6370;6224	21
EAGVEPVGRPEVTVDSASEAEGATLTVK	EAGVEPVGRPEVTVDSASEAEGATLTVK	28	1	2797.4	MGYG000001300_00132;MGYG000002619_00499	2	0.999827	0.000229	MS/MS	MS/MS	MS/MS	unmatched	MS/MS	MS/MS	unmatched	MS/MS	MS/MS	MS/MS	MS/MS	MS/MS	MS/MS	MS/MS	MS/MS	MS/MS	MS/MS	MS/MS	MS/MS	MS/MS	MS/MS	1	1	1	0	1	1	0	1	1	1	1	1	1	1	1	1	1	1	1	1	1	1664337	44485	142421	83572	0	72387	95996	0	99377	78999	32114	91989	68412	123442	138953	78310	73645	85482	34438	65435	125163	129709			7894	1737;4026	19
EAGVTYK	EAGVTYK	7	0	766.386	MGYG000002445_02301;MGYG000003694_02391;MGYG000002517_00193;MGYG000002492_00337;MGYG000001374_01103	2	0.999887	0.000151	MS/MS	MS/MS	MS/MS	MS/MS	MS/MS	MS/MS	MS/MS	MS/MS	MS/MS	MS/MS	MS/MS	MS/MS	MS/MS	MS/MS	MS/MS	MS/MS	MS/MS	MS/MS	MS/MS	MS/MS	MS/MS	1	1	1	1	1	1	1	1	1	1	1	1	1	1	1	1	1	1	1	1	1	145510050	8200260	6581560	6990320	7032610	7128870	7127250	7074540	6444280	6770390	5801230	5693660	7078120	5758550	6163490	7596540	7829480	7362880	7647890	6918250	7446010	6863870			7895	5511;2859;194;471;6393	21
EAGVVGMGGAGFPTHVK	EAGVVGMGGAGFPTHVK	17	0	1612.8	MGYG000002517_01645;MGYG000000041_01840;MGYG000004271_01081;MGYG000003694_00140;MGYG000000404_00568	2	0.999928	9.56e-05	MS/MS	MS/MS	MS/MS	MS/MS	MS/MS	MS/MS	MS/MS	MS/MS	MS/MS	MS/MS	MS/MS	MS/MS	MS/MS	MS/MS	MS/MS	MS/MS	MS/MS	MS/MS	MS/MS	MS/MS	MS/MS	1	1	1	1	1	1	1	1	1	1	1	1	1	1	1	1	1	1	1	1	1	18385825	1102580	1377250	585162	1400100	1231030	581565	404474	730398	1627780	452878	692567	506694	1304250	671713	401727	1143840	706885	1450400	568882	909310	536340			7896	1680;16725;5020;6850;13188	21
EAGVVYK	EAGVVYK	7	0	764.407	MGYG000000231_01255;MGYG000003695_01273;MGYG000000038_00775;MGYG000000208_01549;MGYG000001707_01469;MGYG000000176_02404	2	0.999992	1.02e-05	MS/MS	MS/MS	MS/MS	MS/MS	MS/MS	MS/MS	MS/MS	MS/MS	MS/MS	MS/MS	MS/MS	MS/MS	MS/MS	MS/MS	MS/MS	MS/MS	MS/MS	MS/MS	MS/MS	MS/MS	MS/MS	1	1	1	1	1	1	1	1	1	1	1	1	1	1	1	1	1	1	1	1	1	85331100	4350120	3852280	4410190	4468070	3410500	3848040	4323920	4104240	4183390	3778160	3571620	4482070	3778430	3508490	3721370	4604490	3705380	4292220	4402520	4390150	4145450			7897	2804;10891;5830;5702;11390;12550	21
EAGVYMR	EAGVYMR	7	0	824.385	MGYG000003360_03951;MGYG000002515_03652;MGYG000002518_00166	2	0.999936	8.54e-05	MS/MS	MS/MS	MS/MS	MS/MS	MS/MS	MS/MS	MS/MS	MS/MS	MS/MS	MS/MS	MS/MS	MS/MS	MS/MS	MS/MS	MS/MS	MS/MS	MS/MS	MS/MS	MS/MS	MS/MS	MS/MS	1	1	1	1	1	1	1	1	1	1	1	1	1	1	1	1	1	1	1	1	1	107924110	5498870	5182300	5215850	4982880	5082560	5111060	5089120	5430710	5658840	5271260	5224620	5205440	4979120	5318130	4890630	4864070	5276840	4655810	5167860	4864760	4953380			7898	156;117;509	21
EAHDANIMFLIQQANLR	EAHDANIMFLIQQANLR	17	0	1983	MGYG000002438_01767;MGYG000000044_02742	2	0.999705	0.000393	MS/MS	MS/MS	MS/MS	MS/MS	MS/MS	MS/MS	MS/MS	MS/MS	MS/MS	MS/MS	MS/MS	MS/MS	MS/MS	MS/MS	MS/MS	MS/MS	MS/MS	MS/MS	MS/MS	MS/MS	MS/MS	1	1	1	1	1	1	1	1	1	1	1	1	1	1	1	1	1	1	1	1	1	6231146	416122	295100	205043	346136	256275	317906	217532	278303	347370	212894	349305	297732	230628	318081	252192	274357	351115	329244	310168	290136	335507			7899	1054;703	21
EAHIVAQAGR	EAHIVAQAGR	10	0	1050.56	MGYG000004325_01399;MGYG000003692_01058	2	0.99965	0.000464	MS/MS	MS/MS	MS/MS	MS/MS	unmatched	MS/MS	MS/MS	MS/MS	unmatched	MS/MS	MS/MS	unmatched	unmatched	unmatched	unmatched	MS/MS	MS/MS	MS/MS	unmatched	unmatched	MS/MS	1	1	1	1	0	1	1	1	0	1	1	0	0	0	0	1	1	1	0	0	1	5205814	332564	385436	352124	411040	0	288142	354464	423253	0	428510	480684	0	0	0	0	452548	357520	338748	0	0	600781			7900	12605;12617	13
EAIAAAPK	EAIAAAPK	8	0	769.433	MGYG000000074_01424	2	0.999418	0.00078	MS/MS	MS/MS	MS/MS	MS/MS	unmatched	MS/MS	unmatched	unmatched	unmatched	MS/MS	unmatched	MS/MS	MS/MS	MS/MS	MS/MS	MS/MS	MS/MS	unmatched	MS/MS	unmatched	MS/MS	1	1	1	1	0	1	0	0	0	1	0	1	1	1	1	1	1	0	1	0	1	12340681	1046190	912642	1019540	598985	0	760827	0	0	0	1090580	0	936073	774646	627376	916273	687306	886129	0	983724	0	1100390			7901	3572	14
EAIAASAAR	EAIAASAAR	9	0	858.456	MGYG000003692_01568;MGYG000004325_01647;MGYG000000266_01137	2	0.998961	0.00138413	MS/MS	MS/MS	MS/MS	MS/MS	MS/MS	MS/MS	MS/MS	MS/MS	MS/MS	unmatched	MS/MS	MS/MS	MS/MS	MS/MS	MS/MS	MS/MS	MS/MS	MS/MS	MS/MS	MS/MS	MS/MS	1	1	1	1	1	1	1	1	1	0	1	1	1	1	1	1	1	1	1	1	1	32840110	2109040	1598950	1878560	1425600	1514780	1680020	1181470	1656210	1908760	0	1798320	2084170	1120320	2067330	1993980	1320320	1710500	1044750	1341370	1889480	1516180			7902	2278;1968;2508	20
EAIANLGLTENDYILK	EAIANLGLTENDYILK	16	0	1775.93	MGYG000002143_01857	2	0.999979	2.86e-05	MS/MS	MS/MS	MS/MS	MS/MS	MS/MS	MS/MS	MS/MS	MS/MS	MS/MS	MS/MS	MS/MS	MS/MS	MS/MS	MS/MS	MS/MS	MS/MS	MS/MS	MS/MS	MS/MS	MS/MS	MS/MS	1	1	1	1	1	1	1	1	1	1	1	1	1	1	1	1	1	1	1	1	1	18577352	728266	852618	751151	974724	1028240	943068	832490	813097	856845	951573	801584	866153	1020240	861492	908331	813619	853992	1065790	891815	781180	981084			7903	1884	21
EAIC(UniMod:4)AAMK	EAICAAMK	8	0	892.415	MGYG000004456_00547	2	0.999993	9.11e-06	MS/MS	MS/MS	MS/MS	MS/MS	MS/MS	MS/MS	MS/MS	MS/MS	MS/MS	MS/MS	MS/MS	MS/MS	MS/MS	MS/MS	MS/MS	MS/MS	MS/MS	MS/MS	MS/MS	MS/MS	MS/MS	1	1	1	1	1	1	1	1	1	1	1	1	1	1	1	1	1	1	1	1	1	520210500	23454600	25070200	26629100	25525600	24032900	24942900	25227500	25243500	22342300	25069300	25038500	23844700	23807000	23692900	25483100	25811400	24555900	24170400	24932100	25515900	25820700			7904	36	21
EAIC(UniMod:4)EER	EAICEER	7	0	905.391	MGYG000000196_03936	2	0.999591	0.000545	MS/MS	MS/MS	MS/MS	MS/MS	unmatched	MS/MS	MS/MS	unmatched	unmatched	MS/MS	MS/MS	MS/MS	MS/MS	MS/MS	MS/MS	MS/MS	unmatched	MS/MS	MS/MS	MS/MS	MS/MS	1	1	1	1	0	1	1	0	0	1	1	1	1	1	1	1	0	1	1	1	1	4938922	253249	287910	347888	287021	0	337119	310879	0	0	355845	294642	344235	152872	209438	335274	319508	0	214389	333736	260979	293938			7905	13094	17
EAIDAANAAAGEVK	EAIDAANAAAGEVK	14	0	1328.66	MGYG000002993_01433	2	0.999985	1.98e-05	MS/MS	MS/MS	MS/MS	MS/MS	MS/MS	MS/MS	MS/MS	MS/MS	MS/MS	MS/MS	MS/MS	MS/MS	MS/MS	MS/MS	MS/MS	MS/MS	MS/MS	MS/MS	MS/MS	MS/MS	MS/MS	1	1	1	1	1	1	1	1	1	1	1	1	1	1	1	1	1	1	1	1	1	19523503	958926	1033740	811964	959263	958774	996037	929277	908312	896916	1048930	849221	896948	923988	976516	830780	816936	959577	904088	1000230	928929	934151			7906	11095	21
EAIDAANAAAGSVK	EAIDAANAAAGSVK	14	0	1286.65	MGYG000002143_01246	2	0.999957	5.73e-05	MS/MS	MS/MS	MS/MS	MS/MS	MS/MS	MS/MS	MS/MS	MS/MS	MS/MS	MS/MS	MS/MS	MS/MS	MS/MS	MS/MS	MS/MS	MS/MS	MS/MS	MS/MS	MS/MS	MS/MS	MS/MS	1	1	1	1	1	1	1	1	1	1	1	1	1	1	1	1	1	1	1	1	1	18476401	869616	811644	938342	925578	919587	935210	776667	839855	771994	891920	851435	955237	954468	991919	891981	861554	874780	822567	898309	812921	880817			7907	4954	21
EAIDQSYVVEGDLR	EAIDQSYVVEGDLR	14	0	1592.77	MGYG000004463_01440	2	0.999659	0.000451	MS/MS	unmatched	unmatched	MS/MS	unmatched	unmatched	unmatched	MS/MS	unmatched	unmatched	MS/MS	MS/MS	unmatched	unmatched	unmatched	unmatched	unmatched	unmatched	unmatched	MS/MS	unmatched	1	0	0	1	0	0	0	1	0	0	1	1	0	0	0	0	0	0	0	1	0	3974474	539265	0	0	751595	0	0	0	677868	0	0	668142	707764	0	0	0	0	0	0	0	629840	0			7908	7466	6
EAIDTLRGEGPADFK	EAIDTLRGEGPADFK	15	1	1617.8	MGYG000002517_01530	2	0.999956	5.91e-05	MS/MS	MS/MS	MS/MS	MS/MS	MS/MS	MS/MS	MS/MS	MS/MS	MS/MS	MS/MS	MS/MS	MS/MS	MS/MS	MS/MS	MS/MS	MS/MS	MS/MS	MS/MS	MS/MS	MS/MS	MS/MS	1	1	1	1	1	1	1	1	1	1	1	1	1	1	1	1	1	1	1	1	1	11810213	568379	417982	686787	521345	391108	416301	434399	679105	580738	709148	670393	547629	675224	615956	274491	598016	545625	615808	628188	629118	604473			7909	1846	21
EAIDYLMSK	EAIDYLMSK	9	0	1068.52	MGYG000002478_04117	2	0.999949	6.78e-05	MS/MS	MS/MS	MS/MS	MS/MS	MS/MS	MS/MS	MS/MS	MS/MS	MS/MS	MS/MS	MS/MS	MS/MS	MS/MS	MS/MS	MS/MS	MS/MS	MS/MS	MS/MS	MS/MS	MS/MS	MS/MS	1	1	1	1	1	1	1	1	1	1	1	1	1	1	1	1	1	1	1	1	1	5810674	261983	278752	307527	269751	265755	296822	295429	309089	295171	243678	246722	349940	212341	192867	243584	314899	240553	353774	297393	347418	187226			7910	1357	21
EAIDYLTAK	EAIDYLTAK	9	0	1022.53	MGYG000004463_00086;MGYG000000044_00413	2	0.999534	0.000629	MS/MS	MS/MS	MS/MS	unmatched	MS/MS	unmatched	MS/MS	unmatched	MS/MS	MS/MS	unmatched	MS/MS	MS/MS	MS/MS	unmatched	MS/MS	MS/MS	MS/MS	MS/MS	unmatched	MS/MS	1	1	1	0	1	0	1	0	1	1	0	1	1	1	0	1	1	1	1	0	1	12291264	979432	756775	679576	0	884519	0	944308	0	825285	672759	0	836383	913213	761931	0	465263	666360	842587	755953	0	1306920			7911	4327;2677	15
EAIDYLTSQGEK	EAIDYLTSQGEK	12	0	1352.65	MGYG000001337_03683	2	0.999909	0.000123	MS/MS	MS/MS	MS/MS	MS/MS	MS/MS	unmatched	MS/MS	MS/MS	MS/MS	MS/MS	MS/MS	MS/MS	MS/MS	MS/MS	MS/MS	MS/MS	MS/MS	MS/MS	MS/MS	MS/MS	MS/MS	1	1	1	1	1	0	1	1	1	1	1	1	1	1	1	1	1	1	1	1	1	16971297	836488	1108420	707542	751356	719485	0	1037790	1158680	655603	635593	760216	868070	842703	1036250	911621	676986	929727	779875	1166810	703333	684749			7912	1432	20
EAIDYLVANGEK	EAIDYLVANGEK	12	0	1320.66	MGYG000000105_01192;MGYG000001345_00428;MGYG000002549_02787;MGYG000003681_00938	2	0.997217	0.00369275	unmatched	unmatched	MS/MS	MS/MS	MS/MS	MS/MS	MS/MS	MS/MS	MS/MS	MS/MS	unmatched	unmatched	MS/MS	unmatched	MS/MS	unmatched	MS/MS	unmatched	unmatched	MS/MS	unmatched	0	0	1	1	1	1	1	1	1	1	0	0	1	0	1	0	1	0	0	1	0	7099089	0	0	540206	546303	630875	601518	614775	616014	613701	463005	0	0	303221	0	923880	0	539775	0	0	705816	0			7913	1404;1055;756;1437	12
EAIEAFLAEAR	EAIEAFLAEAR	11	0	1218.62	MGYG000004325_00019;MGYG000000266_01295	2	0.999962	5e-05	MS/MS	MS/MS	MS/MS	MS/MS	MS/MS	MS/MS	MS/MS	MS/MS	MS/MS	MS/MS	MS/MS	MS/MS	MS/MS	MS/MS	MS/MS	MS/MS	MS/MS	MS/MS	MS/MS	MS/MS	MS/MS	1	1	1	1	1	1	1	1	1	1	1	1	1	1	1	1	1	1	1	1	1	49268120	2680510	2220260	1893470	2148930	2026420	2336760	2216720	2316750	2090470	2385100	2393360	2252060	2727030	1678650	4292260	2288200	2516450	2382920	1923050	2349650	2149100			7914	801;571	21
EAIEGKDPAEVK	EAIEGKDPAEVK	12	1	1284.66	MGYG000002445_02594	2	0.999998	2.54e-06	MS/MS	MS/MS	MS/MS	MS/MS	MS/MS	MS/MS	MS/MS	MS/MS	MS/MS	MS/MS	MS/MS	MS/MS	MS/MS	MS/MS	MS/MS	MS/MS	MS/MS	MS/MS	MS/MS	MS/MS	MS/MS	1	1	1	1	1	1	1	1	1	1	1	1	1	1	1	1	1	1	1	1	1	15913708	769492	799158	745090	824952	816575	660504	804949	766953	640293	795744	779144	739064	788527	897404	756309	671646	664403	755245	741588	744597	752071			7915	2156	21
EAIFSQIDK	EAIFSQIDK	9	0	1049.54	MGYG000001364_01875	2	0.995842	0.00554958	unmatched	unmatched	unmatched	unmatched	unmatched	MS/MS	unmatched	unmatched	unmatched	unmatched	unmatched	unmatched	unmatched	unmatched	unmatched	MS/MS	MS/MS	unmatched	MS/MS	MS/MS	unmatched	0	0	0	0	0	1	0	0	0	0	0	0	0	0	0	1	1	0	1	1	0	1035855	0	0	0	0	0	157008	0	0	0	0	0	0	0	0	0	220279	263169	0	188284	207115	0			7916	9121	5
EAIHLSEEAEK	EAIHLSEEAEK	11	0	1254.61	MGYG000002517_01060	2	0.999985	1.97e-05	MS/MS	MS/MS	MS/MS	MS/MS	MS/MS	MS/MS	MS/MS	MS/MS	MS/MS	MS/MS	MS/MS	MS/MS	MS/MS	MS/MS	MS/MS	MS/MS	MS/MS	MS/MS	MS/MS	MS/MS	MS/MS	1	1	1	1	1	1	1	1	1	1	1	1	1	1	1	1	1	1	1	1	1	7959373	259407	484399	495641	371651	349170	344239	353593	390361	421903	341752	485601	306038	350443	325619	359102	324532	365661	385777	412741	449115	382628			7917	2455	21
EAIKEAAK	EAIKEAAK	8	1	858.481	MGYG000004325_00098	2	0.999998	2.38e-06	MS/MS	MS/MS	MS/MS	MS/MS	MS/MS	MS/MS	MS/MS	MS/MS	MS/MS	MS/MS	MS/MS	MS/MS	MS/MS	MS/MS	MS/MS	MS/MS	MS/MS	MS/MS	MS/MS	MS/MS	MS/MS	1	1	1	1	1	1	1	1	1	1	1	1	1	1	1	1	1	1	1	1	1	51158410	2103530	2499130	2235100	2388980	2276100	2643260	2700970	2483640	2559520	2475100	2254370	2345540	2376340	2769850	2364840	2476230	2525620	2381360	2465770	2503310	2329850			7918	8633	21
EAIKPVMEWLYYSVK	EAIKPVMEWLYYSVK	15	1	1854.96	MGYG000004456_01095	2	0.999613	0.000521	MS/MS	MS/MS	MS/MS	MS/MS	MS/MS	MS/MS	MS/MS	MS/MS	MS/MS	MS/MS	MS/MS	MS/MS	MS/MS	MS/MS	MS/MS	MS/MS	MS/MS	MS/MS	MS/MS	MS/MS	MS/MS	1	1	1	1	1	1	1	1	1	1	1	1	1	1	1	1	1	1	1	1	1	3659009	179081	168843	171843	195411	164743	172142	102890	178810	158753	195235	170657	191447	204198	202472	145185	210650	170241	170797	165043	170128	170440			7919	1087	21
EAILADAQAK	EAILADAQAK	10	0	1028.55	MGYG000002492_01520;MGYG000004271_00266;MGYG000003694_00179;MGYG000002517_01451	2	0.999995	6.82e-06	MS/MS	MS/MS	MS/MS	MS/MS	MS/MS	MS/MS	MS/MS	MS/MS	MS/MS	MS/MS	MS/MS	MS/MS	MS/MS	MS/MS	MS/MS	MS/MS	MS/MS	MS/MS	MS/MS	MS/MS	MS/MS	1	1	1	1	1	1	1	1	1	1	1	1	1	1	1	1	1	1	1	1	1	72798690	3785260	3515370	3534170	3728500	3494110	3204960	3578000	3368010	3367270	3419690	3220320	3499070	3434180	3586440	3548960	3457260	3524500	3452670	3347700	3235200	3497050			7920	13013;7688;13387;2710	21
EAILEAQSVK	EAILEAQSVK	10	0	1086.59	MGYG000002323_02993;MGYG000002515_00673	2	0.999964	4.83e-05	MS/MS	MS/MS	MS/MS	MS/MS	MS/MS	MS/MS	MS/MS	MS/MS	MS/MS	MS/MS	MS/MS	MS/MS	MS/MS	MS/MS	MS/MS	MS/MS	MS/MS	MS/MS	MS/MS	MS/MS	MS/MS	1	1	1	1	1	1	1	1	1	1	1	1	1	1	1	1	1	1	1	1	1	54919020	2019110	2758750	2753000	2803520	2380310	2821510	2699440	2785850	2738320	2651170	2536760	2416210	2703590	2503190	2392550	2838290	2497020	2704940	2595290	2445690	2874510			7921	2792;2256	21
EAINPNEILFVVDSMTGQDAVNTAK	EAINPNEILFVVDSMTGQDAVNTAK	25	0	2675.31	MGYG000001345_00123	2	0.990959	0.0121314	unmatched	unmatched	unmatched	unmatched	unmatched	unmatched	unmatched	unmatched	MS/MS	unmatched	unmatched	unmatched	unmatched	unmatched	unmatched	unmatched	unmatched	unmatched	unmatched	MS/MS	unmatched	0	0	0	0	0	0	0	0	1	0	0	0	0	0	0	0	0	0	0	1	0	490222	0	0	0	0	0	0	0	0	330897	0	0	0	0	0	0	0	0	0	0	159325	0			7922	10051	2
EAINQSVSFDAIR	EAINQSVSFDAIR	13	0	1448.73	MGYG000004271_02227;MGYG000000271_03640	2	0.999987	1.66e-05	MS/MS	MS/MS	MS/MS	unmatched	MS/MS	MS/MS	MS/MS	MS/MS	MS/MS	MS/MS	MS/MS	MS/MS	unmatched	MS/MS	MS/MS	MS/MS	MS/MS	MS/MS	MS/MS	MS/MS	unmatched	1	1	1	0	1	1	1	1	1	1	1	1	0	1	1	1	1	1	1	1	0	9481354	623798	436630	475299	0	512839	550538	558998	570003	542278	476257	593080	611616	0	411058	652893	490675	515805	570458	450325	438804	0			7923	1771;1445	18
EAINYEVLDDYR	EAINYEVLDDYR	12	0	1498.69	MGYG000003252_06088;MGYG000000196_00717	2	0.999306	0.000922	MS/MS	MS/MS	MS/MS	MS/MS	MS/MS	MS/MS	MS/MS	MS/MS	MS/MS	MS/MS	MS/MS	MS/MS	MS/MS	MS/MS	MS/MS	MS/MS	MS/MS	MS/MS	MS/MS	MS/MS	MS/MS	1	1	1	1	1	1	1	1	1	1	1	1	1	1	1	1	1	1	1	1	1	73655390	3547750	3397820	3550840	3836440	3354380	3677540	3409950	3771580	3455790	3343660	3605270	3425180	3549490	3410750	3445650	3111330	3341190	3424230	3535740	3719380	3741430			7924	3045;3078	21
EAIPELPTFEEFRK	EAIPELPTFEEFRK	14	1	1704.87	MGYG000002507_04296;MGYG000002323_01486	2	0.999973	3.56e-05	MS/MS	MS/MS	MS/MS	MS/MS	MS/MS	MS/MS	MS/MS	MS/MS	MS/MS	MS/MS	MS/MS	MS/MS	MS/MS	MS/MS	MS/MS	MS/MS	MS/MS	MS/MS	MS/MS	MS/MS	MS/MS	2	2	2	2	2	2	2	2	2	2	2	2	2	2	2	2	2	2	2	2	2	60942600	3110660	3040950	3044100	3132070	2818380	3081430	2831220	2925630	2900380	2875570	2860720	2745950	2681080	2704660	3161730	2916770	3001590	2733740	2779740	2891110	2705120			7925	3395;3194	42
EAISELDAR	EAISELDAR	9	0	1002.5	MGYG000004456_02377;MGYG000002834_01587;MGYG000002293_00847	2	0.999962	5.16e-05	MS/MS	MS/MS	MS/MS	MS/MS	MS/MS	MS/MS	MS/MS	MS/MS	MS/MS	MS/MS	MS/MS	MS/MS	MS/MS	MS/MS	MS/MS	MS/MS	MS/MS	MS/MS	MS/MS	MS/MS	MS/MS	1	1	1	1	1	1	1	1	1	1	1	1	1	1	1	1	1	1	1	1	1	72106390	3174650	3272250	2966140	3914420	3193300	3290320	3411040	3956690	3760220	3337120	3724650	3446810	3267920	3393250	3543410	2804930	3559590	3497060	3440940	3517870	3633810			7926	6370;6224;7899	21
EAISLLVDR	EAISLLVDR	9	0	1014.57	MGYG000002517_00606	2	1	6.36e-07	MS/MS	MS/MS	MS/MS	MS/MS	MS/MS	MS/MS	MS/MS	MS/MS	MS/MS	MS/MS	MS/MS	MS/MS	MS/MS	MS/MS	MS/MS	MS/MS	MS/MS	MS/MS	MS/MS	MS/MS	MS/MS	1	1	1	1	1	1	1	1	1	1	1	1	1	1	1	1	1	1	1	1	1	2163126600	99138100	105908000	92414500	97283600	103665000	102320000	110158000	112649000	107898000	103431000	107227000	100875000	105297000	104910000	104284000	96134300	99679600	106609000	106693000	101860000	94692500			7927	23	21
EAISYDFNQNNER	EAISYDFNQNNER	13	0	1598.7	MGYG000003681_00349	2	0.999978	2.94e-05	MS/MS	MS/MS	MS/MS	MS/MS	MS/MS	MS/MS	MS/MS	MS/MS	MS/MS	MS/MS	MS/MS	MS/MS	MS/MS	MS/MS	MS/MS	MS/MS	MS/MS	MS/MS	MS/MS	MS/MS	MS/MS	1	1	1	1	1	1	1	1	1	1	1	1	1	1	1	1	1	1	1	1	1	10518227	603653	494010	484178	466162	658946	465546	467155	370843	398626	496844	561595	686199	529989	417632	518142	480910	434745	508430	492111	525760	456751			7928	3221	21
EAITGGTAQISGMK	EAITGGTAQISGMK	14	0	1362.68	MGYG000002517_02306	2	0.999997	4.59e-06	MS/MS	MS/MS	MS/MS	MS/MS	MS/MS	MS/MS	MS/MS	MS/MS	MS/MS	MS/MS	MS/MS	MS/MS	MS/MS	MS/MS	MS/MS	MS/MS	MS/MS	MS/MS	MS/MS	MS/MS	MS/MS	1	1	1	1	1	1	1	1	1	1	1	1	1	1	1	1	1	1	1	1	1	26050500	1321870	1195720	1240530	1300730	1273110	1216960	1246640	1124140	1289760	1273560	1203360	1171120	1334680	1333290	1194060	1266690	1250080	1263270	1235000	1154000	1161930			7929	7183	21
EAITQPVELR	EAITQPVELR	10	0	1154.63	MGYG000002438_02206	2	0.999928	9.56e-05	MS/MS	MS/MS	MS/MS	MS/MS	MS/MS	MS/MS	MS/MS	MS/MS	MS/MS	MS/MS	MS/MS	MS/MS	MS/MS	MS/MS	MS/MS	MS/MS	MS/MS	MS/MS	MS/MS	MS/MS	MS/MS	1	1	1	1	1	1	1	1	1	1	1	1	1	1	1	1	1	1	1	1	1	45740980	1425480	2165300	1959920	2808090	2211890	2034230	2351810	2317050	2066970	2118550	1969320	1918210	2457230	1663770	2124680	2423980	2374830	2549740	2008830	2068960	2722140			7930	1491	21
EAIVERDEVGAR	EAIVERDEVGAR	12	1	1342.68	MGYG000002500_01726;MGYG000002477_03726;MGYG000002491_03326;MGYG000003360_03620;MGYG000002515_01019;MGYG000000110_01231	2	0.999996	5.68e-06	MS/MS	MS/MS	MS/MS	MS/MS	MS/MS	MS/MS	MS/MS	MS/MS	MS/MS	MS/MS	MS/MS	MS/MS	MS/MS	MS/MS	MS/MS	MS/MS	MS/MS	MS/MS	MS/MS	MS/MS	MS/MS	2	2	2	2	2	2	2	2	2	2	2	2	2	2	2	2	2	2	2	2	2	24403566	991382	1210804	1226879	1249576	1278458	1125899	1159752	1229326	1098199	1161519	1200064	954272	1161173	1246358	976112	986402	1122423	1183956	1257577	1467675	1115760			7931	8950;7924;8792;10455;2773;10335	42
EAIYTYGAR	EAIYTYGAR	9	0	1042.51	MGYG000003697_00349	2	0.999997	3.61e-06	MS/MS	MS/MS	MS/MS	MS/MS	MS/MS	MS/MS	MS/MS	MS/MS	MS/MS	MS/MS	MS/MS	MS/MS	MS/MS	MS/MS	MS/MS	MS/MS	MS/MS	MS/MS	MS/MS	MS/MS	MS/MS	1	1	1	1	1	1	1	1	1	1	1	1	1	1	1	1	1	1	1	1	1	71720440	3063240	3707490	3292830	3486700	3640370	3527960	3574790	3491420	3532060	3580850	3526680	3055340	3432260	3517100	3372690	3014970	3497320	3534580	3102360	3348020	3421410			7932	818	21
EAKAQLAELAIADK	EAKAQLAELAIADK	14	1	1469.81	MGYG000000231_00418	2	0.999476	0.000698	unmatched	MS/MS	MS/MS	MS/MS	unmatched	MS/MS	MS/MS	MS/MS	MS/MS	MS/MS	MS/MS	MS/MS	MS/MS	MS/MS	MS/MS	unmatched	MS/MS	unmatched	MS/MS	MS/MS	MS/MS	0	1	1	1	0	1	1	1	1	1	1	1	1	1	1	0	1	0	1	1	1	5253796	0	275667	319444	303306	0	364098	211429	282915	311003	317426	457168	192259	336844	328761	247684	0	379533	0	367039	249855	309365			7933	14696	17
EAKDAVDGAPK	EAKDAVDGAPK	11	1	1099.55	MGYG000003694_02392;MGYG000001707_01470;MGYG000002492_00338	2	0.999993	9.01e-06	MS/MS	MS/MS	MS/MS	MS/MS	MS/MS	MS/MS	MS/MS	MS/MS	MS/MS	MS/MS	MS/MS	MS/MS	MS/MS	MS/MS	MS/MS	MS/MS	MS/MS	MS/MS	MS/MS	MS/MS	MS/MS	1	1	1	1	1	1	1	1	1	1	1	1	1	1	1	1	1	1	1	1	1	16753467	803108	857159	742660	730613	810011	774136	798286	912167	811953	911962	835221	736335	785548	793497	779101	819097	735209	731895	803013	812381	770115			7934	1263;4372;1351	21
EAKDHGEGGNLVGSALQGR	EAKDHGEGGNLVGSALQGR	19	1	1893.93	MGYG000002477_00508;MGYG000002515_03807	2	0.999839	0.000215	unmatched	MS/MS	MS/MS	MS/MS	MS/MS	MS/MS	MS/MS	MS/MS	MS/MS	MS/MS	MS/MS	unmatched	MS/MS	MS/MS	unmatched	MS/MS	MS/MS	MS/MS	MS/MS	MS/MS	MS/MS	0	1	1	1	1	1	1	1	1	1	1	0	1	1	0	1	1	1	1	1	1	1852499	0	94008	92023	109392	115215	92377	109249	88825	96391	109225	106402	0	95973	104414	0	90390	88842	117383	109671	104559	128158			7935	12248;7982	18
EAKDLVDGAPK	EAKDLVDGAPK	11	1	1141.6	MGYG000000176_02403;MGYG000004271_02224	2	1	2.37e-07	MS/MS	MS/MS	MS/MS	MS/MS	MS/MS	MS/MS	MS/MS	MS/MS	MS/MS	MS/MS	MS/MS	MS/MS	MS/MS	MS/MS	MS/MS	MS/MS	MS/MS	MS/MS	MS/MS	MS/MS	MS/MS	1	1	1	1	1	1	1	1	1	1	1	1	1	1	1	1	1	1	1	1	1	47402470	2148350	2133380	2348890	2331870	2190430	2347360	2174780	2383530	2245430	2202910	2139920	2240190	2204460	2372790	2221920	2254860	2345770	2249670	2146310	2241870	2477780			7936	573;218	21
EAKDLVDGAPSTIK	EAKDLVDGAPSTIK	14	1	1442.76	MGYG000004456_02011;MGYG000001360_01232;MGYG000002293_00514	2	0.999995	6.47e-06	MS/MS	MS/MS	MS/MS	MS/MS	MS/MS	MS/MS	MS/MS	MS/MS	MS/MS	MS/MS	MS/MS	MS/MS	MS/MS	MS/MS	MS/MS	MS/MS	MS/MS	MS/MS	MS/MS	MS/MS	MS/MS	2	2	2	2	2	2	2	2	1	2	2	2	2	2	2	2	2	2	2	2	2	27616473	1375542	1339802	1300121	1351846	1519320	1358217	1381747	1351613	697563	1204832	1401809	1128515	1304245	1304723	1248922	1514112	1411218	1461909	1294226	1475374	1190817			7937	558;1036;735	41
EAKDLVDGAPSTVK	EAKDLVDGAPSTVK	14	1	1428.75	MGYG000001364_00555	2	0.999997	3.42e-06	MS/MS	MS/MS	MS/MS	MS/MS	MS/MS	MS/MS	MS/MS	MS/MS	MS/MS	MS/MS	MS/MS	MS/MS	MS/MS	MS/MS	MS/MS	MS/MS	MS/MS	MS/MS	MS/MS	MS/MS	MS/MS	2	2	2	2	2	2	2	2	2	2	2	2	2	2	2	2	2	2	2	2	2	69557770	3250750	3314850	3320140	3422400	3293830	3409320	3366420	3413100	3106030	2987920	3455100	3254030	3242880	3274090	3245160	3306190	3388020	3340530	3541670	3322380	3302960			7938	286	42
EAKDLVESAPAALK	EAKDLVESAPAALK	14	1	1440.78	MGYG000002491_04514;MGYG000002514_01947	2	1	0	MS/MS	MS/MS	MS/MS	MS/MS	MS/MS	MS/MS	MS/MS	MS/MS	MS/MS	MS/MS	MS/MS	MS/MS	MS/MS	MS/MS	MS/MS	MS/MS	MS/MS	MS/MS	MS/MS	MS/MS	MS/MS	2	2	2	2	2	2	2	2	2	2	2	2	2	2	2	2	2	2	2	2	2	327338000	14315190	15636990	15801750	16056550	15506870	15886630	16302820	15134070	15831160	15883800	16113370	14303820	16164800	15715220	14459980	15739980	15541170	15630870	15719880	15682180	15910900			7939	1193;148	42
EAKDMVDGAPSAIK	EAKDMVDGAPSAIK	14	1	1430.71	MGYG000000044_01728	2	1	2.37e-07	MS/MS	MS/MS	MS/MS	MS/MS	MS/MS	MS/MS	MS/MS	MS/MS	MS/MS	MS/MS	MS/MS	MS/MS	MS/MS	MS/MS	MS/MS	MS/MS	MS/MS	MS/MS	MS/MS	MS/MS	MS/MS	1	1	1	1	1	1	1	1	1	1	1	1	1	1	1	1	1	1	1	1	1	11651241	521650	555282	579832	545075	584781	558148	513249	673070	595873	541374	514160	467393	532184	565050	500213	575873	544338	645417	563314	528383	546582			7940	866	21
EAKDMVDGAPSTVK	EAKDMVDGAPSTVK	14	1	1446.7	MGYG000002560_00226	2	1	4.77e-07	MS/MS	MS/MS	MS/MS	MS/MS	MS/MS	MS/MS	MS/MS	MS/MS	MS/MS	MS/MS	MS/MS	MS/MS	MS/MS	MS/MS	MS/MS	MS/MS	MS/MS	MS/MS	MS/MS	MS/MS	MS/MS	2	2	1	1	2	2	2	1	1	2	2	2	2	1	2	1	2	2	2	2	1	12799274	824464	793294	347989	351606	792781	822845	559495	331922	283794	710529	841377	698444	726184	301173	820037	266580	690704	611896	919500	765508	339152			7941	612	35
EAKDMVDGAPSVVK	EAKDMVDGAPSVVK	14	1	1444.72	MGYG000000105_01992	2	1	0	MS/MS	MS/MS	MS/MS	MS/MS	MS/MS	MS/MS	MS/MS	MS/MS	MS/MS	MS/MS	MS/MS	MS/MS	MS/MS	MS/MS	MS/MS	MS/MS	MS/MS	MS/MS	MS/MS	MS/MS	MS/MS	2	2	2	2	2	2	2	2	2	2	2	2	2	2	2	2	2	2	2	2	2	71250926	3227132	3504550	3590320	3511200	3663310	3289830	3542700	3312340	3467880	3642410	3487720	3486171	3660900	3635500	3191499	2846204	3236830	3017120	3179400	3312210	3445700			7942	462	42
EAKDMVDSAPSAIK	EAKDMVDSAPSAIK	14	1	1460.72	MGYG000002438_02328	2	0.993249	0.00904397	MS/MS	MS/MS	MS/MS	MS/MS	MS/MS	MS/MS	MS/MS	MS/MS	MS/MS	MS/MS	MS/MS	unmatched	MS/MS	unmatched	MS/MS	MS/MS	MS/MS	MS/MS	MS/MS	MS/MS	MS/MS	1	1	1	1	1	1	1	1	1	1	1	0	1	0	1	1	1	1	1	1	1	6103404	295402	408934	305130	373950	271044	279296	391562	289902	354685	297257	307907	0	293897	0	332950	314070	309918	347514	337576	289977	302433			7943	1072	19
EAKDVVDGAPK	EAKDVVDGAPK	11	1	1127.58	MGYG000000255_02155	2	0.999998	2.71e-06	unmatched	MS/MS	MS/MS	MS/MS	MS/MS	MS/MS	MS/MS	MS/MS	MS/MS	MS/MS	MS/MS	MS/MS	MS/MS	MS/MS	MS/MS	MS/MS	MS/MS	MS/MS	MS/MS	MS/MS	MS/MS	0	1	1	1	1	1	1	1	1	1	1	1	1	1	1	1	1	1	1	1	1	4161396	0	198631	201732	246236	254800	192571	267605	218167	212082	181279	177244	96829	196911	284445	246515	195448	158649	224307	229682	186341	191922			7944	1758	20
EAKEVVDGAPK	EAKEVVDGAPK	11	1	1141.6	MGYG000002445_02302;MGYG000003695_01272	2	0.999984	2.06e-05	MS/MS	MS/MS	MS/MS	MS/MS	MS/MS	MS/MS	MS/MS	MS/MS	MS/MS	MS/MS	MS/MS	MS/MS	MS/MS	MS/MS	MS/MS	MS/MS	MS/MS	MS/MS	MS/MS	MS/MS	MS/MS	1	1	1	1	1	1	1	1	1	1	1	1	1	1	1	1	1	1	1	1	1	28188670	1532790	1605160	1356680	949900	904480	1048650	1788630	1756490	1438410	1804300	1131590	1517220	1467570	1360190	1094850	1076860	1005910	1091030	1720450	1162160	1375350			7945	553;701	21
EAKEVVEGAPK	EAKEVVEGAPK	11	1	1155.61	MGYG000003692_00647;MGYG000004325_01107	2	1	4.76e-07	MS/MS	MS/MS	MS/MS	MS/MS	MS/MS	MS/MS	MS/MS	MS/MS	MS/MS	MS/MS	MS/MS	MS/MS	MS/MS	MS/MS	MS/MS	MS/MS	MS/MS	MS/MS	MS/MS	MS/MS	MS/MS	1	1	1	1	1	1	1	1	1	1	1	1	1	1	1	1	1	1	1	1	1	4803264	133359	267625	272297	262861	217989	217986	275304	280379	203492	270777	263489	197771	250614	241294	218384	202494	203920	217399	200286	184639	220905			7946	677;1890	21
EAKPAVEQK	EAKPAVEQK	9	1	998.539	MGYG000002312_00072	2	0.999579	0.000562	MS/MS	unmatched	MS/MS	unmatched	MS/MS	MS/MS	MS/MS	unmatched	MS/MS	MS/MS	unmatched	MS/MS	unmatched	unmatched	MS/MS	MS/MS	unmatched	unmatched	unmatched	unmatched	unmatched	1	0	1	0	1	1	1	0	1	1	0	1	0	0	1	1	0	0	0	0	0	2150322	231194	0	192968	0	264747	189667	283256	0	195372	190900	0	209211	0	0	181287	211720	0	0	0	0	0			7947	13605	10
EALADPLATIVEAIR	EALADPLATIVEAIR	15	0	1580.88	MGYG000000258_00070	2	0.997852	0.00285317	unmatched	unmatched	unmatched	MS/MS	MS/MS	MS/MS	unmatched	unmatched	unmatched	unmatched	MS/MS	MS/MS	unmatched	MS/MS	MS/MS	unmatched	unmatched	unmatched	unmatched	unmatched	unmatched	0	0	0	1	1	1	0	0	0	0	1	1	0	1	1	0	0	0	0	0	0	952664	0	0	0	54866	154436	121110	0	0	0	0	228462	104633	0	112886	176271	0	0	0	0	0	0			7948	13579	7
EALAEQFAPQSDFK	EALAEQFAPQSDFK	14	0	1579.75	MGYG000002438_02191	2	0.999999	8.68e-07	MS/MS	MS/MS	MS/MS	MS/MS	MS/MS	MS/MS	MS/MS	MS/MS	MS/MS	MS/MS	MS/MS	MS/MS	MS/MS	MS/MS	MS/MS	MS/MS	MS/MS	MS/MS	MS/MS	MS/MS	MS/MS	1	1	1	1	1	1	1	1	1	1	1	1	1	1	1	1	1	1	1	1	1	21700850	576254	946472	1181360	1174450	1139430	1139500	1070350	975505	1057640	1128280	1231800	978184	1083050	962317	1097270	938305	1061350	905472	1053630	1061790	938441			7949	8164	21
EALAEQFTPQSDFK	EALAEQFTPQSDFK	14	0	1609.76	MGYG000000044_03039	2	0.999999	1.43e-06	MS/MS	MS/MS	MS/MS	MS/MS	MS/MS	MS/MS	MS/MS	MS/MS	MS/MS	MS/MS	MS/MS	MS/MS	MS/MS	MS/MS	MS/MS	MS/MS	MS/MS	MS/MS	MS/MS	MS/MS	MS/MS	1	1	1	1	1	1	1	1	1	1	1	1	1	1	1	1	1	1	1	1	1	48989520	2210160	2318790	2289510	2385590	2229250	2521250	2363640	2331120	2351380	2455720	2295500	2348730	2147580	2130480	2312030	2497810	2417740	2410960	2446770	2270430	2255080			7950	4245	21
EALAFEQAAVAEETELQSLLLR	EALAFEQAAVAEETELQSLLLR	22	0	2430.26	MGYG000002507_03215	2	0.999782	0.00029	unmatched	MS/MS	unmatched	unmatched	unmatched	MS/MS	unmatched	MS/MS	MS/MS	MS/MS	unmatched	unmatched	unmatched	unmatched	unmatched	unmatched	MS/MS	unmatched	MS/MS	MS/MS	unmatched	0	1	0	0	0	1	0	1	1	1	0	0	0	0	0	0	1	0	1	1	0	537019	0	52086	0	0	0	77943	0	79232	95606	42870	0	0	0	0	0	0	60771	0	53679	74831	0			7951	10788	8
EALALGVNHIDTSDFYGPHVTNQIIR	EALALGVNHIDTSDFYGPHVTNQIIR	26	0	2879.46	MGYG000002515_01533	2	0.999996	5.14e-06	MS/MS	MS/MS	MS/MS	MS/MS	MS/MS	MS/MS	MS/MS	MS/MS	MS/MS	MS/MS	MS/MS	MS/MS	MS/MS	MS/MS	MS/MS	MS/MS	MS/MS	MS/MS	MS/MS	MS/MS	MS/MS	1	1	1	1	1	1	1	1	1	1	1	1	1	1	1	1	1	1	1	1	1	6147308	248086	221434	257597	278157	279761	325388	295172	140297	328250	283947	303940	331896	321644	344214	350938	353484	300295	261084	339513	345907	236304			7952	7559	21
EALAMGADK	EALAMGADK	9	0	904.432	MGYG000000041_02942;MGYG000001315_01867;MGYG000004039_00587	2	0.999703	0.000395	unmatched	MS/MS	MS/MS	MS/MS	MS/MS	unmatched	MS/MS	unmatched	unmatched	MS/MS	MS/MS	unmatched	MS/MS	MS/MS	MS/MS	MS/MS	unmatched	unmatched	MS/MS	MS/MS	MS/MS	0	1	1	1	1	0	1	0	0	1	1	0	1	1	1	1	0	0	1	1	1	10766017	0	1074280	777697	572454	725761	0	798886	0	0	824326	847208	0	789464	755001	846279	832126	0	0	625401	618201	678933			7953	307;3944;376	14
EALASLELPEGMGLIVR	EALASLELPEGMGLIVR	17	0	1796.97	MGYG000002515_01777;MGYG000002507_01745;MGYG000002323_01671	2	0.99307	0.00927921	MS/MS	MS/MS	MS/MS	MS/MS	MS/MS	MS/MS	MS/MS	MS/MS	MS/MS	MS/MS	unmatched	MS/MS	MS/MS	MS/MS	MS/MS	MS/MS	MS/MS	MS/MS	MS/MS	MS/MS	MS/MS	1	1	1	1	1	1	1	1	1	1	0	1	1	1	1	1	1	1	1	1	1	12546497	680798	611102	663597	632062	609037	737042	617649	725673	569623	695245	0	606431	618326	612615	575469	578156	578830	561254	559863	639537	674188			7954	3819;3109;2325	20
EALDAAQK	EALDAAQK	8	0	844.429	MGYG000002834_02518;MGYG000002293_00078;MGYG000004456_00415;MGYG000003697_02025	2	0.999973	3.61e-05	MS/MS	MS/MS	MS/MS	MS/MS	MS/MS	MS/MS	MS/MS	MS/MS	MS/MS	MS/MS	MS/MS	MS/MS	MS/MS	MS/MS	MS/MS	MS/MS	MS/MS	MS/MS	MS/MS	MS/MS	MS/MS	1	1	1	1	1	1	1	1	1	1	1	1	1	1	1	1	1	1	1	1	1	25404488	1138140	1064620	796050	927698	1208480	1992270	946657	1736350	1024900	1844730	1685240	1169400	1015230	452058	1018120	924709	1749670	1958100	989629	853975	908462			7955	4324;2809;4636;2650	21
EALDAFADSLEK	EALDAFADSLEK	12	0	1307.62	MGYG000002274_00477	2	0.999989	1.54e-05	MS/MS	MS/MS	MS/MS	MS/MS	MS/MS	MS/MS	MS/MS	MS/MS	MS/MS	MS/MS	MS/MS	MS/MS	MS/MS	unmatched	MS/MS	MS/MS	MS/MS	MS/MS	MS/MS	MS/MS	MS/MS	1	1	1	1	1	1	1	1	1	1	1	1	1	0	1	1	1	1	1	1	1	25579575	1413930	1653070	1286200	1513190	1215190	1395720	1567340	1045210	1147710	1263820	1446020	1421350	1347810	0	1438350	959555	1241200	1602090	499994	901476	1220350			7956	5310	20
EALDHAVDLMAR	EALDHAVDLMAR	12	0	1339.66	MGYG000002517_03141	2	1	4.73e-07	MS/MS	MS/MS	MS/MS	MS/MS	MS/MS	MS/MS	MS/MS	MS/MS	MS/MS	MS/MS	MS/MS	MS/MS	MS/MS	MS/MS	MS/MS	MS/MS	MS/MS	MS/MS	MS/MS	MS/MS	MS/MS	2	2	2	2	2	2	2	2	2	2	2	2	2	2	2	2	2	2	2	2	2	39923247	1872261	1916054	1770302	1853684	1945583	1925721	1961040	2031469	1766920	1864530	1678817	1862414	1889291	1990623	1824339	2166695	1744444	1851060	1942311	1967385	2098304			7957	1243	42
EALEAC(UniMod:4)RR	EALEACRR	8	1	1003.49	MGYG000002517_00159	2	0.996528	0.00463636	unmatched	unmatched	unmatched	unmatched	MS/MS	MS/MS	unmatched	unmatched	MS/MS	MS/MS	unmatched	unmatched	unmatched	MS/MS	unmatched	MS/MS	MS/MS	MS/MS	MS/MS	unmatched	unmatched	0	0	0	0	1	1	0	0	1	1	0	0	0	1	0	1	1	1	1	0	0	749201	0	0	0	0	99740	70755	0	0	90521	68904	0	0	0	24400	0	102780	107279	101414	83407	0	0			7958	12193	9
EALEAC(UniMod:4)SVDLVALR	EALEACSVDLVALR	14	0	1544.79	MGYG000003360_01585;MGYG000000110_01924;MGYG000002507_02005;MGYG000002506_00208	2	0.99995	6.79e-05	MS/MS	MS/MS	MS/MS	MS/MS	MS/MS	MS/MS	MS/MS	MS/MS	MS/MS	MS/MS	MS/MS	MS/MS	MS/MS	MS/MS	MS/MS	MS/MS	unmatched	MS/MS	MS/MS	MS/MS	MS/MS	1	1	1	1	1	1	1	1	1	1	1	1	1	1	1	1	0	1	1	1	1	12643515	794019	573225	634503	577643	460083	626593	647493	592478	764728	467057	666352	699871	603093	623182	725978	711535	0	619185	565141	629404	661952			7959	5177;5281;3115;2782	20
EALEALLPVLSDEALDFANR	EALEALLPVLSDEALDFANR	20	0	2185.13	MGYG000002619_02413	2	0.999223	0.00103018	unmatched	unmatched	unmatched	MS/MS	MS/MS	MS/MS	unmatched	unmatched	unmatched	unmatched	MS/MS	MS/MS	MS/MS	MS/MS	MS/MS	unmatched	MS/MS	unmatched	unmatched	MS/MS	unmatched	0	0	0	1	1	1	0	0	0	0	1	1	1	1	1	0	1	0	0	1	0	1757811	0	0	0	177103	64178	140446	0	0	0	0	231079	181283	216647	321766	161738	0	54964	0	0	208607	0			7960	9104	10
EALEAQREHGTEK	EALEAQREHGTEK	13	1	1496.72	MGYG000002515_02758	2	1	2.38e-07	MS/MS	MS/MS	MS/MS	MS/MS	MS/MS	MS/MS	MS/MS	MS/MS	MS/MS	MS/MS	MS/MS	MS/MS	MS/MS	MS/MS	MS/MS	MS/MS	MS/MS	MS/MS	MS/MS	MS/MS	MS/MS	2	2	2	2	2	2	2	2	2	2	2	2	2	2	2	2	2	2	2	2	2	20403852	998409	968031	1060575	1036886	941576	1014443	1024345	807333	941114	928070	1019656	1074529	707495	906002	965902	985010	1000862	1014768	1005090	943318	1060438			7961	1244	42
EALEKAEEAGVDLVEISPNAEPPVC(UniMod:4)R	EALEKAEEAGVDLVEISPNAEPPVCR	26	1	2821.38	MGYG000002515_01288	2	0.999806	0.000257	MS/MS	MS/MS	MS/MS	MS/MS	MS/MS	MS/MS	MS/MS	MS/MS	MS/MS	MS/MS	MS/MS	MS/MS	MS/MS	MS/MS	MS/MS	MS/MS	MS/MS	MS/MS	MS/MS	MS/MS	MS/MS	1	1	1	1	1	1	1	1	1	1	1	1	1	1	1	1	1	1	1	1	1	313857300	16117300	14117700	14452500	14078800	15688500	15425200	14902500	14314600	14860800	14662100	14503700	15953100	13628700	13888600	15473500	15916800	14775300	15680500	15797100	14807600	14812400			7962	766	21
EALELRDGDK	EALELRDGDK	10	1	1144.57	MGYG000002514_03039;MGYG000002467_01227;MGYG000002536_02056;MGYG000002515_00276;MGYG000003360_02873;MGYG000002518_04227;MGYG000002354_01206;MGYG000001307_03448;MGYG000000110_02681	2	0.999994	8.48e-06	MS/MS	MS/MS	MS/MS	MS/MS	MS/MS	MS/MS	MS/MS	MS/MS	MS/MS	MS/MS	MS/MS	MS/MS	MS/MS	MS/MS	MS/MS	MS/MS	MS/MS	MS/MS	MS/MS	MS/MS	MS/MS	1	1	1	1	1	1	1	1	1	1	1	1	1	1	1	1	1	1	1	1	1	21466671	1022200	872364	1159820	1074460	1008310	1239560	976453	989550	860471	1220190	886172	1144030	1191650	1037130	1008940	909522	804467	1134620	929090	948892	1048780			7963	561;231;266;95;212;201;315;185;179	21
EALEVGSLTAIQER	EALEVGSLTAIQER	14	0	1514.79	MGYG000002323_02347	2	0.999994	7.59e-06	MS/MS	MS/MS	MS/MS	MS/MS	MS/MS	MS/MS	MS/MS	MS/MS	MS/MS	MS/MS	MS/MS	MS/MS	MS/MS	MS/MS	MS/MS	MS/MS	MS/MS	MS/MS	MS/MS	MS/MS	MS/MS	1	1	1	1	1	1	1	1	1	1	1	1	1	1	1	1	1	1	1	1	1	21282025	1050260	884277	897625	1198160	1022380	954848	1047350	867767	1266740	885405	1213620	1240370	1095730	825662	1122880	788471	1021860	835193	808807	1114640	1139980			7964	10764	21
EALEWGTTGAGLR	EALEWGTTGAGLR	13	0	1359.68	MGYG000002491_00275;MGYG000002500_03326;MGYG000003360_02783;MGYG000002515_00844	2	0.999998	2.17e-06	MS/MS	MS/MS	MS/MS	MS/MS	MS/MS	MS/MS	MS/MS	MS/MS	MS/MS	MS/MS	MS/MS	MS/MS	MS/MS	MS/MS	MS/MS	MS/MS	MS/MS	MS/MS	MS/MS	MS/MS	MS/MS	1	1	1	1	1	1	1	1	1	1	1	1	1	1	1	1	1	1	1	1	1	57156480	2412500	2647480	3199450	2934010	2833820	3056830	2243810	3414960	2329100	2820240	2461720	2577330	2749450	2464110	2590740	2822490	2830310	2929250	2185080	2205830	3447970			7965	8968;6577;6459;2053	21
EALGDQIPLAVISGPTFAK	EALGDQIPLAVISGPTFAK	19	0	1926.05	MGYG000002515_03491	2	0.998383	0.00215504	MS/MS	MS/MS	MS/MS	MS/MS	unmatched	MS/MS	MS/MS	MS/MS	unmatched	MS/MS	MS/MS	MS/MS	MS/MS	MS/MS	MS/MS	MS/MS	MS/MS	MS/MS	MS/MS	MS/MS	MS/MS	1	1	1	1	0	1	1	1	0	1	1	1	1	1	1	1	1	1	1	1	1	16932195	922297	829239	893752	821288	0	847078	830537	851737	0	1016900	831043	847844	918733	1103380	923050	907510	868037	779313	1087160	873215	780082			7966	2858	19
EALGDVMDQVVEVK	EALGDVMDQVVEVK	14	0	1530.76	MGYG000000271_00657;MGYG000002517_01317;MGYG000004271_00888	2	0.999976	3.16e-05	MS/MS	MS/MS	MS/MS	MS/MS	MS/MS	MS/MS	MS/MS	MS/MS	MS/MS	MS/MS	MS/MS	MS/MS	MS/MS	MS/MS	MS/MS	MS/MS	MS/MS	MS/MS	MS/MS	MS/MS	MS/MS	1	1	1	1	1	1	1	1	1	1	1	1	1	1	1	1	1	1	1	1	1	21955344	1108190	1049500	1011750	1056310	1050000	1032020	1060260	1008830	986717	1098640	1049300	939641	1065780	1089820	1130090	1091730	945942	1196280	967755	1059370	957419			7967	3943;649;4642	21
EALGFVYSR	EALGFVYSR	9	0	1040.53	MGYG000002323_03330	2	0.999999	1.03e-06	MS/MS	MS/MS	MS/MS	MS/MS	MS/MS	MS/MS	MS/MS	MS/MS	MS/MS	MS/MS	MS/MS	MS/MS	MS/MS	MS/MS	MS/MS	MS/MS	MS/MS	MS/MS	MS/MS	MS/MS	MS/MS	1	1	1	1	1	1	1	1	1	1	1	1	1	1	1	1	1	1	1	1	1	93867970	4323480	4695930	4324480	4490760	4442680	4551870	4586780	4529150	4336280	4362860	4660060	4124960	4211810	4277650	4545170	4728370	4571610	4377970	4712240	4603290	4410570			7968	1068	21
EALGLPHSDVFR	EALGLPHSDVFR	12	0	1339.69	MGYG000002500_00913;MGYG000002518_02601;MGYG000002491_01461	2	0.999997	4.19e-06	MS/MS	MS/MS	MS/MS	MS/MS	MS/MS	MS/MS	MS/MS	MS/MS	MS/MS	MS/MS	MS/MS	MS/MS	MS/MS	MS/MS	MS/MS	MS/MS	MS/MS	MS/MS	MS/MS	MS/MS	MS/MS	1	2	1	2	2	1	1	1	1	1	1	1	1	1	1	2	1	1	2	1	1	59983755	2765140	3379140	2615230	3182290	3334204	2596230	2825020	2731190	2836720	2650130	2944910	2612770	2647070	2581090	2673410	3422947	2748110	2687740	3064764	2799900	2885750			7969	4078;5130;4065	26
EALGVLHFK	EALGVLHFK	9	0	1012.57	MGYG000000110_02866;MGYG000002515_00462;MGYG000002500_03562	2	0.996915	0.00410644	MS/MS	unmatched	MS/MS	MS/MS	MS/MS	unmatched	MS/MS	MS/MS	MS/MS	MS/MS	MS/MS	MS/MS	MS/MS	MS/MS	MS/MS	MS/MS	MS/MS	MS/MS	MS/MS	MS/MS	unmatched	1	0	1	1	1	0	1	1	1	1	1	1	1	1	1	1	1	1	1	1	0	28983140	1244220	0	1409410	2718170	1341910	0	1385320	1097770	1608320	1496040	1422840	1438950	2715980	1050550	2661800	1009920	2289980	1218980	1499260	1373720	0			7970	10696;8013;11500	18
EALGYIAEAR	EALGYIAEAR	10	0	1091.56	MGYG000002560_02149	2	0.999392	0.000808	MS/MS	MS/MS	MS/MS	MS/MS	MS/MS	MS/MS	MS/MS	MS/MS	MS/MS	MS/MS	MS/MS	MS/MS	MS/MS	MS/MS	MS/MS	MS/MS	MS/MS	MS/MS	MS/MS	MS/MS	MS/MS	1	1	1	1	1	1	1	1	1	1	1	1	1	1	1	1	1	1	1	1	1	24094894	1130640	1347550	1537060	1719300	1253810	1009590	787741	1213090	1123580	1108560	1255980	940417	1030040	1290880	1039180	1150700	965726	1033970	1078590	1020750	1057740			7971	4938	21
EALHDSLKR	EALHDSLKR	9	1	1067.57	MGYG000002477_01592	2	0.999979	2.74e-05	MS/MS	MS/MS	MS/MS	MS/MS	MS/MS	MS/MS	MS/MS	MS/MS	MS/MS	MS/MS	MS/MS	MS/MS	MS/MS	MS/MS	MS/MS	MS/MS	MS/MS	MS/MS	MS/MS	MS/MS	MS/MS	1	1	1	1	1	1	1	1	1	1	1	1	1	1	1	1	1	1	1	1	1	13082628	446692	777676	820780	581327	499019	560037	473853	737800	544311	917190	970024	494660	939117	937885	488399	565324	483975	423941	445110	535235	440273			7972	4075	21
EALIEAIPDTVKR	EALIEAIPDTVKR	13	1	1453.81	MGYG000003694_01610	2	0.999949	6.79e-05	MS/MS	MS/MS	MS/MS	MS/MS	MS/MS	MS/MS	MS/MS	MS/MS	MS/MS	MS/MS	MS/MS	MS/MS	MS/MS	MS/MS	MS/MS	MS/MS	MS/MS	MS/MS	MS/MS	MS/MS	MS/MS	2	2	2	2	2	2	2	2	2	2	2	2	2	2	2	2	2	2	2	2	2	40975399	1823302	1896340	1852710	1897211	2080978	1818524	2174951	2286982	1805395	1992884	1898453	1820748	1977677	2205064	1934992	1953332	2024452	1953252	1880465	1797188	1900499			7973	1766	42
EALIGLAHIAVQR	EALIGLAHIAVQR	13	0	1389.81	MGYG000002477_04940	2	0.999999	1.13e-06	MS/MS	MS/MS	MS/MS	MS/MS	MS/MS	MS/MS	MS/MS	MS/MS	MS/MS	MS/MS	MS/MS	MS/MS	MS/MS	MS/MS	MS/MS	MS/MS	MS/MS	MS/MS	MS/MS	MS/MS	MS/MS	2	2	2	2	2	2	2	2	2	2	2	2	2	2	2	2	2	2	2	2	2	69473401	2902021	3479630	3441410	3395150	3300360	3205670	3277360	2854660	3335890	3396870	3650640	3215420	3485740	3463860	3249570	3262220	3511700	3482730	3051140	3000760	3510600			7974	6556	42
EALITVLSK	EALITVLSK	9	0	972.585	MGYG000002507_00754;MGYG000002477_01491	2	0.999997	3.96e-06	MS/MS	MS/MS	MS/MS	MS/MS	MS/MS	MS/MS	MS/MS	MS/MS	MS/MS	MS/MS	MS/MS	MS/MS	MS/MS	MS/MS	MS/MS	MS/MS	MS/MS	MS/MS	MS/MS	MS/MS	MS/MS	1	1	1	1	1	1	1	1	1	1	1	1	1	1	1	1	1	1	1	1	1	119614190	5474810	5701180	5600550	5739620	5600740	5968640	5600330	5618810	5612600	5969470	5664720	5034610	5633270	5868490	5476730	5818030	5739310	5824220	5872950	5738300	6056810			7975	2499;2876	21
EALKAQC(UniMod:4)LAVDANAR	EALKAQCLAVDANAR	15	1	1628.83	MGYG000002515_00973	2	0.999968	4.19e-05	MS/MS	MS/MS	MS/MS	unmatched	MS/MS	MS/MS	MS/MS	MS/MS	MS/MS	MS/MS	MS/MS	MS/MS	unmatched	MS/MS	MS/MS	MS/MS	MS/MS	MS/MS	MS/MS	MS/MS	MS/MS	1	1	1	0	1	1	1	1	1	1	1	1	0	1	1	1	1	1	1	1	1	28752494	884484	1565010	1868370	0	1299830	2968790	1522210	1765970	1412600	1544490	1485860	1243470	0	1703430	1230670	1158490	1411750	1441420	1265570	1180950	1799130			7976	7772	19
EALLGC(UniMod:4)ASPEC(UniMod:4)YQDQAAFLGASIGR	EALLGCASPECYQDQAAFLGASIGR	25	0	2683.24	MGYG000002515_02277	2	1	0	MS/MS	MS/MS	MS/MS	MS/MS	MS/MS	MS/MS	MS/MS	MS/MS	MS/MS	MS/MS	MS/MS	MS/MS	MS/MS	MS/MS	MS/MS	MS/MS	MS/MS	MS/MS	MS/MS	MS/MS	MS/MS	1	1	1	1	1	1	1	1	1	1	1	1	1	1	1	1	1	1	1	1	1	36868600	1461050	1981700	1710270	1683440	1688570	1864190	1651910	1884910	1625760	1577070	1664380	1651950	1832690	1917610	1707190	1784770	1961050	1831830	1854590	1715950	1817720			7977	934	21
EALNKESPYR	EALNKESPYR	10	1	1205.6	MGYG000002506_03971;MGYG000002323_03728	2	0.999983	2.31e-05	MS/MS	MS/MS	MS/MS	MS/MS	MS/MS	MS/MS	MS/MS	MS/MS	MS/MS	MS/MS	MS/MS	MS/MS	MS/MS	MS/MS	MS/MS	MS/MS	MS/MS	MS/MS	MS/MS	MS/MS	MS/MS	1	1	1	1	1	1	1	1	1	1	1	1	1	1	1	1	1	1	1	1	1	13080702	492539	760497	730926	710974	701908	520194	691562	644266	529343	727801	718644	518156	705061	725533	480284	503858	458048	713591	492122	570076	685319			7978	2099;6680	21
EALNPYLFNTK	EALNPYLFNTK	11	0	1308.67	MGYG000002438_01883	2	1	0	MS/MS	MS/MS	MS/MS	MS/MS	MS/MS	MS/MS	MS/MS	MS/MS	MS/MS	MS/MS	MS/MS	MS/MS	MS/MS	MS/MS	MS/MS	MS/MS	MS/MS	MS/MS	MS/MS	MS/MS	MS/MS	1	1	1	1	1	1	1	1	1	1	1	1	1	1	1	1	1	1	1	1	1	94005030	4678870	4678860	4403090	4982960	4503280	4272600	4881770	4363270	4493790	4418920	4381530	4725000	4462170	4349350	4703950	4040100	4206290	4561560	4317380	4371310	4208980			7979	100	21
EALNYAVNKK	EALNYAVNKK	10	1	1148.62	MGYG000002323_00246;MGYG000002477_00339;MGYG000002507_00492	2	0.999896	0.000137	MS/MS	MS/MS	MS/MS	MS/MS	MS/MS	MS/MS	MS/MS	MS/MS	MS/MS	MS/MS	MS/MS	MS/MS	MS/MS	MS/MS	unmatched	MS/MS	MS/MS	MS/MS	MS/MS	MS/MS	MS/MS	1	1	1	1	1	1	1	1	1	1	1	1	1	1	0	1	1	1	1	1	1	4113291	208413	195133	224412	179193	277517	197192	238672	262028	183667	189398	217287	191316	184828	264061	0	164552	172294	241541	158594	163678	199515			7980	2504;8613;4907	20
EALPGYDYIGVGR	EALPGYDYIGVGR	13	0	1408.7	MGYG000001345_03606;MGYG000004003_02635	2	0.999992	1.1e-05	MS/MS	MS/MS	MS/MS	MS/MS	MS/MS	MS/MS	MS/MS	MS/MS	MS/MS	MS/MS	MS/MS	MS/MS	MS/MS	MS/MS	MS/MS	MS/MS	MS/MS	MS/MS	MS/MS	MS/MS	MS/MS	1	1	1	1	1	1	1	1	1	1	1	1	1	1	1	1	1	1	1	1	1	13359111	638944	667464	639202	585195	557102	631299	565187	612917	466822	611337	621059	654158	539379	652798	657532	602802	625452	635927	746909	1037000	610626			7981	10958;12557	21
EALQPEFK	EALQPEFK	8	0	960.491	MGYG000000176_02189;MGYG000004271_02728;MGYG000000271_02911;MGYG000002517_02304;MGYG000000404_01779	2	0.999584	0.000554	MS/MS	MS/MS	MS/MS	MS/MS	MS/MS	MS/MS	MS/MS	MS/MS	MS/MS	MS/MS	MS/MS	MS/MS	MS/MS	MS/MS	MS/MS	MS/MS	MS/MS	MS/MS	MS/MS	MS/MS	MS/MS	1	1	1	1	1	1	1	1	1	1	1	1	1	1	1	1	1	1	1	1	1	94394610	4573570	4109410	4039360	4590280	5070410	4315700	3686020	5109320	4319240	4829920	4738540	4068470	4640280	4333740	4524530	4755410	4825760	4475310	4670240	4234240	4484860			7982	6948;2306;2282;999;5989	21
EALSGAAYVVSSGGAAR	EALSGAAYVVSSGGAAR	17	0	1564.78	MGYG000000074_00665	2	0.999998	2.38e-06	MS/MS	MS/MS	MS/MS	MS/MS	MS/MS	MS/MS	MS/MS	MS/MS	MS/MS	MS/MS	MS/MS	MS/MS	MS/MS	MS/MS	MS/MS	MS/MS	MS/MS	MS/MS	MS/MS	MS/MS	MS/MS	1	1	1	1	1	1	1	1	1	1	1	1	1	1	1	1	1	1	1	1	1	10053820	594187	460156	521598	401300	482795	491110	518828	378420	457647	538873	450140	443306	458779	514886	546418	441891	430679	528677	474112	432840	487178			7983	9324	21
EALSKDDAEAMK	EALSKDDAEAMK	12	1	1306.61	MGYG000004487_00623;MGYG000000877_01381	2	0.999317	0.000911	unmatched	unmatched	MS/MS	MS/MS	MS/MS	MS/MS	MS/MS	MS/MS	unmatched	unmatched	unmatched	unmatched	MS/MS	unmatched	MS/MS	MS/MS	MS/MS	MS/MS	unmatched	MS/MS	MS/MS	0	0	1	1	1	1	1	1	0	0	0	0	1	0	1	1	1	1	0	1	1	1824470	0	0	139318	121350	196106	107663	153480	161264	0	0	0	0	145229	0	89270	143013	195711	112714	0	127465	131887			7984	3481;12217	13
EALSQAGTYNDR	EALSQAGTYNDR	12	0	1323.61	MGYG000000196_04203;MGYG000001346_00399;MGYG000000105_00464;MGYG000000013_04335;MGYG000002549_01502;MGYG000003252_03980	2	0.999999	1.11e-06	MS/MS	MS/MS	MS/MS	MS/MS	MS/MS	MS/MS	MS/MS	MS/MS	MS/MS	MS/MS	MS/MS	MS/MS	MS/MS	MS/MS	MS/MS	MS/MS	MS/MS	MS/MS	MS/MS	MS/MS	MS/MS	1	1	1	1	1	1	1	1	1	1	1	1	1	1	1	1	1	1	1	1	1	57316100	2954910	2582980	2661880	2552300	2692740	2665670	2548370	2711570	2917980	2667350	2672340	3070650	2585100	2607040	2940980	2883280	2722820	2808180	2690550	2761250	2618160			7985	3887;7145;7579;4638;3889;4666	21
EALSQAGTYNDRK	EALSQAGTYNDRK	13	1	1451.7	MGYG000000196_04203;MGYG000001346_00399;MGYG000000105_00464;MGYG000000013_04335;MGYG000002549_01502;MGYG000003252_03980	2	0.999912	0.000116	MS/MS	MS/MS	MS/MS	MS/MS	MS/MS	MS/MS	MS/MS	MS/MS	MS/MS	MS/MS	MS/MS	MS/MS	MS/MS	MS/MS	MS/MS	MS/MS	MS/MS	MS/MS	MS/MS	MS/MS	MS/MS	1	1	1	1	1	1	1	1	1	1	1	1	1	1	1	1	1	1	1	1	1	1934912	80721	129729	111030	106163	131851	64229	128647	108698	63215	101692	101108	48532	126474	118206	81442	77545	47390	101730	47962	63167	95379			7986	3887;7145;7579;4638;3889;4666	21
EALSVTIPLGEGIHR	EALSVTIPLGEGIHR	15	0	1590.87	MGYG000004456_02082	2	0.99838	0.00218418	MS/MS	MS/MS	MS/MS	MS/MS	MS/MS	MS/MS	MS/MS	MS/MS	MS/MS	MS/MS	MS/MS	MS/MS	MS/MS	MS/MS	MS/MS	MS/MS	MS/MS	MS/MS	MS/MS	MS/MS	MS/MS	1	1	1	1	1	1	1	1	1	1	1	1	1	1	1	1	1	1	1	1	1	16610773	713522	763956	550631	736092	803736	847130	770242	793990	953325	955321	755272	777024	817887	722109	750495	731303	855425	969239	594920	958539	790615			7987	5036	21
EALTGASYIVSSGGAAR	EALTGASYIVSSGGAAR	17	0	1608.81	MGYG000000196_02501;MGYG000002549_04620;MGYG000003252_03551;MGYG000004003_02376;MGYG000001345_00551	2	1	0	MS/MS	MS/MS	MS/MS	MS/MS	MS/MS	MS/MS	MS/MS	MS/MS	MS/MS	MS/MS	MS/MS	MS/MS	MS/MS	MS/MS	MS/MS	MS/MS	MS/MS	MS/MS	MS/MS	MS/MS	MS/MS	1	1	1	1	1	1	1	1	1	1	1	1	1	1	1	1	1	1	1	1	1	74516390	3550440	3663340	3602000	3619140	3559520	3622530	3471030	3566240	3552080	3647550	3499470	3640220	3467800	3474040	3611740	3542500	3441070	3357970	3548980	3510870	3567860			7988	5127;4431;8667;6710;6573	21
EALVPPTSYGYPFLGEK	EALVPPTSYGYPFLGEK	17	0	1866.94	MGYG000001489_04806;MGYG000000044_01766	2	0.999986	1.92e-05	MS/MS	MS/MS	MS/MS	MS/MS	MS/MS	MS/MS	MS/MS	MS/MS	MS/MS	MS/MS	MS/MS	MS/MS	MS/MS	MS/MS	MS/MS	MS/MS	MS/MS	MS/MS	MS/MS	MS/MS	MS/MS	1	1	1	1	1	1	1	1	1	1	1	1	1	1	1	1	1	1	1	1	1	17708400	712000	833385	720250	967634	793380	966930	727184	716845	728335	926230	932806	724567	1122730	812632	786890	832456	827410	947450	873510	1011410	744366			7989	10133;6264	21
EALYAMK	EALYAMK	7	0	824.41	MGYG000002517_02579	2	0.998648	0.00179755	MS/MS	MS/MS	MS/MS	MS/MS	MS/MS	MS/MS	MS/MS	MS/MS	MS/MS	MS/MS	MS/MS	MS/MS	MS/MS	MS/MS	MS/MS	MS/MS	MS/MS	MS/MS	MS/MS	MS/MS	MS/MS	1	1	1	1	1	1	1	1	1	1	1	1	1	1	1	1	1	1	1	1	1	24280940	898626	1401320	1003620	1290500	1270270	1107700	1093020	1189940	1140990	1540670	1001330	726080	1609080	1193920	968264	1314550	1127640	1075590	1120910	1018050	1188870			7990	4880	21
EALYLGSGDR	EALYLGSGDR	10	0	1079.52	MGYG000000003_01278;MGYG000002560_00589;MGYG000002291_00218;MGYG000003252_03790	2	0.999996	5.05e-06	MS/MS	MS/MS	MS/MS	MS/MS	MS/MS	MS/MS	MS/MS	MS/MS	MS/MS	MS/MS	MS/MS	MS/MS	MS/MS	MS/MS	MS/MS	MS/MS	MS/MS	MS/MS	MS/MS	MS/MS	MS/MS	1	1	1	1	1	1	1	1	1	1	1	1	1	1	1	1	1	1	1	1	1	43927760	2126860	2097370	1864710	2091630	2193880	2058400	1914570	2052370	1963030	2394060	2249730	2388700	1949830	2036040	2103830	2191120	2176300	2004950	2111720	2087790	1870870			7991	12220;13427;12920;10863	21
EALYLGSGDREVTFESK	EALYLGSGDREVTFESK	17	1	1899.92	MGYG000002560_00589;MGYG000003252_03790	2	0.999819	0.000237	MS/MS	unmatched	MS/MS	MS/MS	MS/MS	MS/MS	MS/MS	MS/MS	MS/MS	MS/MS	MS/MS	MS/MS	MS/MS	MS/MS	MS/MS	MS/MS	MS/MS	unmatched	MS/MS	MS/MS	MS/MS	1	0	1	1	1	1	1	1	1	1	1	1	1	1	1	1	1	0	1	1	1	4120407	154596	0	216908	266622	216364	197740	243745	202095	168144	163017	285211	178238	258095	296953	164244	154196	216567	0	271123	221219	245330			7992	13427;10863	19
EALYPEVIYC(UniMod:4)EGTR	EALYPEVIYCEGTR	14	0	1698.79	MGYG000002517_00005	2	0.999917	0.000111	MS/MS	MS/MS	MS/MS	MS/MS	MS/MS	MS/MS	MS/MS	MS/MS	MS/MS	MS/MS	MS/MS	MS/MS	MS/MS	MS/MS	MS/MS	MS/MS	MS/MS	MS/MS	MS/MS	MS/MS	MS/MS	1	1	1	1	1	1	1	1	1	1	1	1	1	1	1	1	1	1	1	1	1	85822070	4310850	3928840	3892280	4619310	3852430	3715760	4243760	3940990	4112930	3994780	4102670	3969120	4235000	3941490	4316490	3870490	4067970	4004390	3871810	4590460	4240250			7993	1995	21
EALYPYSDDLTIVTK	EALYPYSDDLTIVTK	15	0	1726.87	MGYG000002515_01533	2	0.999842	0.000213	MS/MS	MS/MS	MS/MS	MS/MS	MS/MS	MS/MS	MS/MS	MS/MS	MS/MS	MS/MS	MS/MS	MS/MS	unmatched	MS/MS	MS/MS	MS/MS	MS/MS	MS/MS	MS/MS	MS/MS	MS/MS	1	1	1	1	1	1	1	1	1	1	1	1	0	1	1	1	1	1	1	1	1	11441635	445414	584153	538945	568677	583552	583344	716196	632456	452081	512526	495083	631009	0	622891	584596	639492	545347	580848	554684	554712	615629			7994	7559	20
EALYVGC(UniMod:4)GNK	EALYVGCGNK	10	0	1109.52	MGYG000000105_02255;MGYG000002478_01883	2	0.999987	1.69e-05	MS/MS	MS/MS	MS/MS	MS/MS	MS/MS	MS/MS	MS/MS	MS/MS	MS/MS	MS/MS	MS/MS	MS/MS	MS/MS	MS/MS	MS/MS	MS/MS	MS/MS	MS/MS	MS/MS	MS/MS	MS/MS	1	1	1	1	1	1	1	1	1	1	1	1	1	1	1	1	1	1	1	1	1	34032070	1875990	1478900	1721220	1780390	1783410	1867880	1648270	1630400	1744660	1537640	1262070	1825110	1565770	1455670	1556390	1865000	1314450	1782940	1407080	1672030	1256800			7995	6104;7160	21
EALYYGDYATAK	EALYYGDYATAK	12	0	1363.63	MGYG000002080_00252;MGYG000003697_01695;MGYG000002834_00631	2	0.99999	1.35e-05	MS/MS	MS/MS	MS/MS	MS/MS	MS/MS	MS/MS	MS/MS	MS/MS	MS/MS	MS/MS	MS/MS	MS/MS	MS/MS	MS/MS	MS/MS	MS/MS	MS/MS	MS/MS	MS/MS	MS/MS	MS/MS	1	1	1	1	1	1	1	1	1	1	1	1	1	1	1	1	1	1	1	1	1	49518060	2655020	2304620	2366590	2335570	2324430	2333880	2151550	2241600	2350830	2313740	2214650	2658870	2441230	2441320	2547980	2322840	2300290	2306270	2281870	2322290	2302620			7996	3306;3601;2473	21
EAMAMGADDAILVTDR	EAMAMGADDAILVTDR	16	0	1677.77	MGYG000000271_02101;MGYG000003694_00880	2	0.999999	1.42e-06	MS/MS	MS/MS	MS/MS	MS/MS	MS/MS	MS/MS	MS/MS	MS/MS	MS/MS	MS/MS	MS/MS	MS/MS	MS/MS	MS/MS	MS/MS	MS/MS	MS/MS	MS/MS	MS/MS	MS/MS	MS/MS	1	1	1	1	1	1	1	1	1	1	1	1	1	1	1	1	1	1	1	1	1	7256399	335394	292349	341002	286270	315122	358426	671148	477918	343733	308444	385849	364685	310227	303094	261792	320895	319433	327712	309643	288538	334725			7997	131;599	21
EAMAMGADDAVLVTDR	EAMAMGADDAVLVTDR	16	0	1663.75	MGYG000002492_00660	2	0.999997	3.62e-06	MS/MS	MS/MS	MS/MS	MS/MS	MS/MS	MS/MS	MS/MS	MS/MS	MS/MS	MS/MS	MS/MS	MS/MS	MS/MS	MS/MS	MS/MS	MS/MS	MS/MS	MS/MS	MS/MS	MS/MS	MS/MS	1	1	1	1	1	1	1	1	1	1	1	1	1	1	1	1	1	1	1	1	1	12855381	704317	604479	847358	596319	569402	513323	587905	686246	701931	615868	608334	602535	627942	618953	372192	617720	503540	635000	544580	713490	583947			7998	150	21
EAMAMGADK	EAMAMGADK	9	0	922.389	MGYG000000404_01798;MGYG000002517_00543	2	0.999991	1.17e-05	MS/MS	MS/MS	MS/MS	MS/MS	MS/MS	MS/MS	MS/MS	MS/MS	MS/MS	MS/MS	MS/MS	MS/MS	MS/MS	MS/MS	MS/MS	MS/MS	MS/MS	MS/MS	MS/MS	MS/MS	MS/MS	1	1	1	1	1	1	1	1	1	1	1	1	1	1	1	1	1	1	1	1	1	922904000	46061800	41206300	41858300	41068800	43292200	46663100	42904700	41745800	47516700	43401300	41840600	44029900	42516300	41281800	46796800	45352000	44009300	42821700	46051000	45426900	47058700			7999	27;6	21
EAMAMGADKGILVTDR	EAMAMGADKGILVTDR	16	1	1676.82	MGYG000000404_01798;MGYG000002517_00543	2	1	0	MS/MS	MS/MS	MS/MS	MS/MS	MS/MS	MS/MS	MS/MS	MS/MS	MS/MS	MS/MS	MS/MS	MS/MS	MS/MS	MS/MS	MS/MS	MS/MS	MS/MS	MS/MS	MS/MS	MS/MS	MS/MS	2	2	2	2	2	2	2	2	2	2	2	2	2	2	2	2	2	2	2	2	2	238913310	10801290	11711570	11027300	12706860	11308690	11248280	11170200	11558700	12326960	11479680	11176370	11148330	11696690	11088260	10143190	12018650	10863410	11263300	11212120	11824500	11138960			8000	27;6	42
EAMANVGATAADIGAIGITNQR	EAMANVGATAADIGAIGITNQR	22	0	2143.07	MGYG000002517_00259	2	0.999975	3.4e-05	MS/MS	MS/MS	MS/MS	MS/MS	MS/MS	MS/MS	MS/MS	MS/MS	MS/MS	MS/MS	MS/MS	MS/MS	MS/MS	MS/MS	MS/MS	MS/MS	MS/MS	MS/MS	MS/MS	MS/MS	MS/MS	1	1	1	1	1	1	1	1	1	1	1	1	1	1	1	1	1	1	1	1	1	47438600	1904500	2321480	1956520	2137570	2293440	2385270	2295660	2094360	2379990	2349860	2156290	1692640	2776010	3119060	1718680	2451320	2210680	2136810	2263640	2390800	2404020			8001	28	21
EAMDTHGFGMSSVR	EAMDTHGFGMSSVR	14	0	1523.65	MGYG000002560_00020;MGYG000002478_01473	2	0.996581	0.0046226	unmatched	MS/MS	MS/MS	MS/MS	MS/MS	unmatched	unmatched	MS/MS	MS/MS	unmatched	unmatched	unmatched	MS/MS	unmatched	MS/MS	MS/MS	unmatched	unmatched	unmatched	unmatched	MS/MS	0	1	1	1	1	0	0	1	1	0	0	0	1	0	1	1	0	0	0	0	1	1541864	0	170675	82668	169477	152673	0	0	95803	109999	0	0	0	149977	0	196163	174180	0	0	0	0	240248			8002	8364;5315	10
EAMDTHGYGMSSVR	EAMDTHGYGMSSVR	14	0	1539.64	MGYG000002438_03363	2	0.999994	8.61e-06	MS/MS	MS/MS	MS/MS	MS/MS	MS/MS	MS/MS	MS/MS	MS/MS	MS/MS	MS/MS	MS/MS	MS/MS	MS/MS	MS/MS	MS/MS	MS/MS	MS/MS	MS/MS	MS/MS	MS/MS	MS/MS	2	2	2	2	2	2	2	2	2	2	2	2	2	2	2	2	2	2	2	2	2	26830861	1310396	1210037	1258175	1387713	1297152	1355346	1482231	1277297	1171847	1370317	1285036	1308222	1342624	1341408	1090630	1270982	1260611	1216372	1204953	1167788	1221724			8003	3936	42
EAMEHAGR	EAMEHAGR	8	0	899.392	MGYG000001489_04858;MGYG000000196_03930;MGYG000002560_02564	2	0.997432	0.00341503	unmatched	unmatched	MS/MS	unmatched	unmatched	unmatched	unmatched	MS/MS	MS/MS	unmatched	unmatched	unmatched	unmatched	unmatched	unmatched	MS/MS	unmatched	unmatched	unmatched	MS/MS	unmatched	0	0	1	0	0	0	0	1	1	0	0	0	0	0	0	1	0	0	0	1	0	1705614	0	0	411771	0	0	0	0	338126	238809	0	0	0	0	0	0	362656	0	0	0	354252	0			8004	14187;8829;16155	5
EAMGALSDEELK	EAMGALSDEELK	12	0	1291.6	MGYG000002517_02479	2	0.999997	4.1e-06	MS/MS	MS/MS	MS/MS	MS/MS	MS/MS	MS/MS	MS/MS	MS/MS	MS/MS	MS/MS	MS/MS	MS/MS	MS/MS	MS/MS	MS/MS	MS/MS	MS/MS	MS/MS	MS/MS	MS/MS	MS/MS	1	1	1	1	1	1	1	1	1	1	1	1	1	1	1	1	1	1	1	1	1	30265580	1564520	1362580	1247240	1197130	1545890	1533970	1491900	1401620	1196410	1564430	1377640	1466630	1351990	1349380	1236000	1574210	1563530	2039470	1353490	1313060	1534490			8005	1718	21
EAMLEIKEETIR	EAMLEIKEETIR	12	1	1460.75	MGYG000003694_00373	2	0.999391	0.000821	MS/MS	MS/MS	MS/MS	MS/MS	MS/MS	MS/MS	MS/MS	MS/MS	MS/MS	MS/MS	MS/MS	MS/MS	MS/MS	MS/MS	MS/MS	MS/MS	MS/MS	MS/MS	MS/MS	MS/MS	MS/MS	1	1	1	1	1	1	1	1	1	1	1	1	1	1	1	1	1	1	1	1	1	46213050	2044410	1976310	2248580	2031920	2280650	2188290	2010700	1942940	2191480	2313860	2297550	2006580	2104660	2448320	2553630	2251540	2150310	2339300	2277350	2321760	2232910			8006	7280	21
EAMNIAR	EAMNIAR	7	0	803.396	MGYG000001302.1_01796	2	0.999942	7.67e-05	MS/MS	MS/MS	MS/MS	MS/MS	MS/MS	MS/MS	MS/MS	MS/MS	MS/MS	MS/MS	MS/MS	MS/MS	MS/MS	MS/MS	MS/MS	MS/MS	MS/MS	MS/MS	MS/MS	MS/MS	MS/MS	1	1	1	1	1	1	1	1	1	1	1	1	1	1	1	1	1	1	1	1	1	35966460	1752930	1751940	1478160	1880940	1469020	1879660	1739710	1720670	1778060	1682030	1618610	1887830	1585400	1874110	1741670	1618560	1601390	1929440	1798670	1667080	1510580			8007	7461	21
EANEEIDGDERPETSHLTR	EANEEIDGDERPETSHLTR	19	1	2196.99	MGYG000002515_00700	2	0.999989	1.49e-05	MS/MS	MS/MS	MS/MS	MS/MS	MS/MS	MS/MS	MS/MS	MS/MS	MS/MS	MS/MS	MS/MS	MS/MS	MS/MS	MS/MS	MS/MS	MS/MS	MS/MS	MS/MS	MS/MS	MS/MS	MS/MS	1	1	1	1	1	1	1	1	1	1	1	1	1	1	1	1	1	1	1	1	1	11417563	565588	510812	659030	552172	556402	483985	525283	502649	553499	471505	587030	562195	530226	530287	548976	556113	530728	544934	628139	502203	515807			8008	1225	21
EANEEQAWEK	EANEEQAWEK	10	0	1232.53	MGYG000002517_02192	2	0.999981	2.52e-05	MS/MS	MS/MS	MS/MS	MS/MS	MS/MS	MS/MS	MS/MS	MS/MS	MS/MS	MS/MS	MS/MS	MS/MS	MS/MS	MS/MS	MS/MS	MS/MS	MS/MS	MS/MS	MS/MS	MS/MS	MS/MS	1	1	1	1	1	1	1	1	1	1	1	1	1	1	1	1	1	1	1	1	1	11693758	643298	641765	537951	365100	447307	605891	549106	513223	531000	515142	518378	644744	594475	556606	615515	544072	487448	651123	580448	555292	595874			8009	4972	21
EANGSNPVR	EANGSNPVR	9	0	942.452	MGYG000000105_00523	2	0.99978	0.000292	MS/MS	unmatched	unmatched	MS/MS	MS/MS	MS/MS	MS/MS	MS/MS	MS/MS	MS/MS	unmatched	MS/MS	MS/MS	MS/MS	unmatched	MS/MS	MS/MS	MS/MS	MS/MS	MS/MS	MS/MS	1	0	0	1	1	1	1	1	1	1	0	1	1	1	0	1	1	1	1	1	1	19188537	1323150	0	0	898575	1192740	1133570	994651	1176160	1324290	1254980	0	1068150	1113480	1073780	0	407291	1357310	1121950	1259810	1169340	1319310			8010	10452	17
EANIGSMAHSK	EANIGSMAHSK	11	0	1143.53	MGYG000000266_01942	2	0.99991	0.00012	unmatched	MS/MS	MS/MS	MS/MS	MS/MS	MS/MS	MS/MS	MS/MS	MS/MS	MS/MS	MS/MS	MS/MS	MS/MS	MS/MS	MS/MS	MS/MS	MS/MS	MS/MS	MS/MS	MS/MS	MS/MS	0	1	1	1	1	1	1	1	1	1	1	1	1	1	1	1	1	1	1	1	1	6204269	0	265640	328816	271984	333334	290252	363811	335768	289760	345297	293642	401414	314922	333859	259860	297666	361130	261987	269585	299835	285707			8011	10627	20
EANKDTLTDDFVNK	EANKDTLTDDFVNK	14	1	1608.76	MGYG000002517_00132	2	0.999999	1.04e-06	MS/MS	MS/MS	MS/MS	MS/MS	unmatched	MS/MS	unmatched	MS/MS	MS/MS	unmatched	MS/MS	unmatched	unmatched	MS/MS	MS/MS	MS/MS	MS/MS	MS/MS	MS/MS	MS/MS	MS/MS	1	1	1	1	0	1	0	1	1	0	1	0	0	1	1	1	1	1	1	1	1	3127282	194879	177927	202648	182545	0	133796	0	169942	218071	0	208329	0	0	214514	84933	215469	177006	222920	163333	391236	169734			8012	3086	16
EANLGGGGFLGAYPTVR	EANLGGGGFLGAYPTVR	17	0	1677.85	MGYG000002293_00451	2	0.999995	6.44e-06	MS/MS	MS/MS	MS/MS	MS/MS	MS/MS	MS/MS	MS/MS	MS/MS	MS/MS	MS/MS	MS/MS	MS/MS	MS/MS	MS/MS	MS/MS	MS/MS	MS/MS	MS/MS	MS/MS	MS/MS	MS/MS	1	1	1	1	1	1	1	1	1	1	1	1	1	1	1	1	1	1	1	1	1	21619152	1191930	991996	975690	1149450	937157	891013	866124	1166980	1263650	1055740	1070610	911138	1124030	920698	913709	1035720	1084260	1057320	965337	976340	1070260			8013	7943	21
EANNC(UniMod:4)LLYGDAGTGK	EANNCLLYGDAGTGK	15	0	1581.71	MGYG000002517_01603	2	0.99998	2.62e-05	unmatched	MS/MS	MS/MS	MS/MS	unmatched	MS/MS	unmatched	MS/MS	MS/MS	MS/MS	MS/MS	unmatched	MS/MS	MS/MS	MS/MS	MS/MS	MS/MS	MS/MS	MS/MS	MS/MS	MS/MS	0	1	1	1	0	1	0	1	1	1	1	0	1	1	1	1	1	1	1	1	1	9794620	0	644887	602467	625227	0	649619	0	566303	648609	460058	649408	0	699281	570520	443759	523235	593982	469406	491316	586003	570540			8014	9277	17
EANQKAEEILHR	EANQKAEEILHR	12	1	1436.74	MGYG000002274_00734	2	0.999873	0.000168	unmatched	MS/MS	MS/MS	MS/MS	unmatched	MS/MS	MS/MS	MS/MS	unmatched	unmatched	unmatched	unmatched	MS/MS	MS/MS	unmatched	unmatched	unmatched	MS/MS	unmatched	unmatched	MS/MS	0	1	1	1	0	1	1	1	0	0	0	0	1	1	0	0	0	1	0	0	1	785738	0	101819	77367	82421	0	77469	77819	84734	0	0	0	0	64158	78190	0	0	0	81252	0	0	60505			8015	11395	10
EAPAKTETK	EAPAKTETK	9	1	973.508	MGYG000002517_03141	2	0.999974	3.56e-05	MS/MS	MS/MS	MS/MS	MS/MS	MS/MS	MS/MS	MS/MS	MS/MS	unmatched	unmatched	unmatched	MS/MS	MS/MS	MS/MS	MS/MS	MS/MS	MS/MS	MS/MS	MS/MS	MS/MS	MS/MS	1	1	1	1	1	1	1	1	0	0	0	1	1	1	1	1	1	1	1	1	1	3884892	191587	235591	166960	145729	130055	161341	152066	177059	0	0	0	412219	263391	139281	211979	273001	233341	151506	333582	300341	205863			8016	1243	18
EAPAQIEELIK	EAPAQIEELIK	11	0	1239.67	MGYG000003252_00760	2	0.999507	0.000657	MS/MS	MS/MS	unmatched	MS/MS	MS/MS	MS/MS	unmatched	MS/MS	MS/MS	MS/MS	MS/MS	MS/MS	MS/MS	MS/MS	MS/MS	unmatched	MS/MS	MS/MS	unmatched	MS/MS	MS/MS	1	1	0	1	1	1	0	1	1	1	1	1	1	1	1	0	1	1	0	1	1	7244197	495612	458357	0	480066	511243	463125	0	410974	378752	436963	569070	297084	408605	421875	320364	0	418610	543758	0	322724	307015			8017	15653	17
EAPEVC(UniMod:4)PAC(UniMod:4)LHPQAYFEVK	EAPEVCPACLHPQAYFEVK	19	0	2244.03	MGYG000000196_03295;MGYG000004003_04263;MGYG000003252_00761	2	0.999999	1.03e-06	MS/MS	MS/MS	MS/MS	MS/MS	MS/MS	MS/MS	MS/MS	MS/MS	MS/MS	MS/MS	MS/MS	MS/MS	MS/MS	MS/MS	MS/MS	MS/MS	MS/MS	MS/MS	MS/MS	MS/MS	MS/MS	1	1	1	1	1	1	1	1	1	1	1	1	1	1	1	1	1	1	1	1	1	42507440	2229430	2088100	2137400	2024870	1824800	2037980	1914420	1984520	2012520	1947020	1829940	2340190	2079760	2162450	1981720	1825790	2024980	2093870	2032950	1846560	2088170			8018	1821;1609;1818	21
EAPIDILAVDNTAVR	EAPIDILAVDNTAVR	15	0	1595.85	MGYG000000074_01524;MGYG000000003_01875	2	0.999963	4.98e-05	MS/MS	MS/MS	MS/MS	MS/MS	MS/MS	MS/MS	MS/MS	MS/MS	MS/MS	MS/MS	MS/MS	MS/MS	MS/MS	MS/MS	MS/MS	MS/MS	MS/MS	MS/MS	MS/MS	MS/MS	MS/MS	1	1	1	1	1	1	1	1	1	1	1	1	1	1	1	1	1	1	1	1	1	25336859	1420710	984849	1457060	1091680	1107400	1284250	1021320	1480600	1229200	1197230	1097320	1281230	1022350	1110070	1157730	1181610	1433840	1224170	1254300	1200470	1099470			8019	5350;6161	21
EAPIDILEIDNTAVR	EAPIDILEIDNTAVR	15	0	1667.87	MGYG000000196_02288;MGYG000003252_05095;MGYG000000105_02391;MGYG000003681_00140	2	0.999998	3.16e-06	MS/MS	MS/MS	MS/MS	MS/MS	MS/MS	MS/MS	MS/MS	MS/MS	MS/MS	MS/MS	MS/MS	MS/MS	MS/MS	MS/MS	MS/MS	MS/MS	MS/MS	MS/MS	MS/MS	MS/MS	MS/MS	1	1	1	1	1	1	1	1	1	1	1	1	1	1	1	1	1	1	1	1	1	54199980	2915030	2542870	2597320	2522580	2694530	2436550	2570260	2569130	2488190	2555840	2578220	2582220	2499470	2379740	2616370	2933190	2517390	2488020	2640790	2563400	2508870			8020	3263;3495;3618;3666	21
EAPLAVELDHDKVMNMQVK	EAPLAVELDHDKVMNMQVK	19	1	2166.08	MGYG000002506_01672	2	1	0	MS/MS	MS/MS	MS/MS	MS/MS	MS/MS	MS/MS	MS/MS	MS/MS	MS/MS	MS/MS	MS/MS	MS/MS	MS/MS	MS/MS	MS/MS	MS/MS	MS/MS	MS/MS	MS/MS	MS/MS	MS/MS	1	1	1	1	1	1	1	1	1	1	1	1	1	1	1	1	1	1	1	1	1	104408470	5370740	4988900	4521320	5574770	5067520	4704410	4989570	5084800	5134770	5112770	5176240	5209450	5065330	4907310	5203600	4636580	4509490	5144260	4616730	4755850	4634060			8021	111	21
EAPQTLAQEVDR	EAPQTLAQEVDR	12	0	1355.67	MGYG000002507_01282;MGYG000002323_01971;MGYG000002506_00943	2	0.999995	6.73e-06	MS/MS	MS/MS	MS/MS	MS/MS	MS/MS	MS/MS	MS/MS	MS/MS	MS/MS	MS/MS	MS/MS	MS/MS	MS/MS	MS/MS	MS/MS	MS/MS	MS/MS	MS/MS	MS/MS	MS/MS	MS/MS	1	1	1	1	1	1	1	1	1	1	1	1	1	1	1	1	1	1	1	1	1	89748850	4243660	4336870	4457340	4207850	4290130	4397280	4230780	4451240	4470090	4248900	4435560	4122240	4289550	4197440	4301100	4196370	4426410	4039700	4068370	4269770	4068200			8022	2743;1071;607	21
EAPSIFPIFEEAGYTVAR	EAPSIFPIFEEAGYTVAR	18	0	1995.99	MGYG000000013_00147;MGYG000001346_02353	2	0.993662	0.00848227	unmatched	unmatched	MS/MS	unmatched	unmatched	unmatched	MS/MS	MS/MS	MS/MS	unmatched	MS/MS	unmatched	unmatched	MS/MS	unmatched	MS/MS	unmatched	unmatched	unmatched	unmatched	unmatched	0	0	1	0	0	0	1	1	1	0	1	0	0	1	0	1	0	0	0	0	0	1496352	0	0	133013	0	0	0	206054	277898	222537	0	225899	0	0	246684	0	184267	0	0	0	0	0			8023	17101;12003	7
EAQDQELLDFTAR	EAQDQELLDFTAR	13	0	1534.73	MGYG000004003_02068;MGYG000000196_04140	2	0.999966	4.57e-05	MS/MS	MS/MS	MS/MS	MS/MS	MS/MS	MS/MS	MS/MS	MS/MS	MS/MS	MS/MS	MS/MS	MS/MS	MS/MS	MS/MS	MS/MS	MS/MS	MS/MS	MS/MS	MS/MS	MS/MS	MS/MS	1	1	1	1	1	1	1	1	1	1	1	1	1	1	1	1	1	1	1	1	1	74129140	3794360	3205920	3510130	3806640	3874440	3641280	3179750	3211360	3535610	3768390	3631610	3489970	3900980	3664250	3402720	3464940	3215920	3723040	3397970	3375990	3333870			8024	3340;2568	21
EAQEAAANQDTR	EAQEAAANQDTR	12	0	1302.58	MGYG000002293_00348	2	0.999784	0.000287	MS/MS	unmatched	MS/MS	MS/MS	MS/MS	MS/MS	MS/MS	MS/MS	MS/MS	MS/MS	MS/MS	MS/MS	MS/MS	MS/MS	MS/MS	MS/MS	MS/MS	MS/MS	MS/MS	MS/MS	MS/MS	1	0	1	1	1	1	1	1	1	1	1	1	1	1	1	1	1	1	1	1	1	1575806	51250	0	80827	76978	66630	84577	97155	79235	74801	99946	83858	80315	63322	51705	79280	88808	98164	75756	76853	75867	90472			8025	7391	20
EAQEAEAGADAPVKK	EAQEAEAGADAPVKK	15	1	1512.74	MGYG000000074_02444	2	0.999998	3.06e-06	MS/MS	MS/MS	MS/MS	MS/MS	MS/MS	MS/MS	MS/MS	MS/MS	MS/MS	MS/MS	MS/MS	MS/MS	MS/MS	MS/MS	MS/MS	MS/MS	MS/MS	MS/MS	MS/MS	MS/MS	MS/MS	1	1	1	1	1	1	1	1	1	1	1	1	1	1	1	1	1	1	1	1	1	1213701	51972	68885	61647	59015	58346	53667	53631	75972	52322	76466	82104	46391	73541	86747	43729	30467	50621	57398	45656	49631	35485			8026	5614	21
EAQGLLEMR	EAQGLLEMR	9	0	1045.52	MGYG000001302.1_02049;MGYG000002549_04585	2	0.999976	3.14e-05	MS/MS	MS/MS	MS/MS	MS/MS	MS/MS	MS/MS	MS/MS	MS/MS	MS/MS	MS/MS	MS/MS	MS/MS	MS/MS	MS/MS	MS/MS	MS/MS	MS/MS	MS/MS	MS/MS	MS/MS	MS/MS	1	1	1	1	1	1	1	1	1	1	1	1	1	1	1	1	1	1	1	1	1	36576220	1754330	1696050	1780520	1773370	1503670	1827060	1872810	1322250	1744630	1669850	1309340	1683870	2001610	1850750	1643030	1997420	1774310	1783880	2031470	1769380	1786620			8027	12779;4961	21
EAQHLLTDKR	EAQHLLTDKR	10	1	1209.65	MGYG000001346_02491	2	0.999823	0.000234	unmatched	MS/MS	unmatched	unmatched	MS/MS	unmatched	unmatched	MS/MS	unmatched	MS/MS	MS/MS	unmatched	MS/MS	MS/MS	unmatched	unmatched	unmatched	MS/MS	unmatched	unmatched	unmatched	0	1	0	0	1	0	0	1	0	1	1	0	1	1	0	0	0	1	0	0	0	485346	0	40640	0	0	56166	0	0	91761	0	23297	67976	0	79327	93144	0	0	0	33031	0	0	0			8028	5506	8
EAQKPDTASYR	EAQKPDTASYR	11	1	1264.6	MGYG000003360_01346;MGYG000002515_04077	2	0.999977	3.02e-05	MS/MS	MS/MS	MS/MS	MS/MS	MS/MS	MS/MS	MS/MS	MS/MS	MS/MS	MS/MS	MS/MS	MS/MS	MS/MS	MS/MS	MS/MS	MS/MS	MS/MS	MS/MS	MS/MS	MS/MS	MS/MS	1	1	1	1	1	1	1	1	1	1	1	1	1	1	1	1	1	1	1	1	1	13521507	587476	661985	663106	641405	640004	632145	653763	597742	859952	595570	648814	644200	592325	654540	641882	630678	619673	634135	645858	643175	633079			8029	16162;13069	21
EAQLVAESIAQQLENR	EAQLVAESIAQQLENR	16	0	1797.92	MGYG000000255_01834	2	0.999993	9.09e-06	MS/MS	MS/MS	MS/MS	MS/MS	MS/MS	MS/MS	MS/MS	MS/MS	MS/MS	MS/MS	MS/MS	MS/MS	MS/MS	MS/MS	MS/MS	MS/MS	MS/MS	MS/MS	MS/MS	MS/MS	MS/MS	1	1	1	1	1	1	1	1	1	1	1	1	1	1	1	1	1	1	1	1	1	11207615	789168	737367	505835	507107	534355	476393	531387	497123	715847	533356	661795	523514	538279	375595	353652	492628	482384	519240	469283	496618	466689			8030	2215	21
EAQNQELLDFVAR	EAQNQELLDFVAR	13	0	1531.76	MGYG000002560_03245;MGYG000001346_02510;MGYG000001489_04894	2	0.999991	1.2e-05	MS/MS	MS/MS	MS/MS	MS/MS	MS/MS	MS/MS	MS/MS	MS/MS	MS/MS	MS/MS	MS/MS	MS/MS	MS/MS	MS/MS	MS/MS	MS/MS	MS/MS	MS/MS	MS/MS	MS/MS	MS/MS	1	1	1	1	1	1	1	1	1	1	1	1	1	1	1	1	1	1	1	1	1	18424946	836514	822451	817084	868235	936329	921614	928000	886513	805473	843437	945406	951442	835410	790141	963123	882098	813764	848002	889354	884861	955695			8031	7516;4924;6593	21
EAQNQELQDFVAR	EAQNQELQDFVAR	13	0	1546.74	MGYG000000044_02112	2	0.999672	0.000436	MS/MS	MS/MS	MS/MS	MS/MS	MS/MS	MS/MS	MS/MS	MS/MS	MS/MS	MS/MS	MS/MS	MS/MS	MS/MS	MS/MS	MS/MS	MS/MS	MS/MS	MS/MS	MS/MS	MS/MS	MS/MS	1	1	1	1	1	1	1	1	1	1	1	1	1	1	1	1	1	1	1	1	1	9822798	350887	340911	640364	355677	333421	599747	739498	623515	350504	314606	637000	389208	590200	662759	529069	458166	325608	370987	410134	365131	435406			8032	5109	21
EAQPGGWLR	EAQPGGWLR	9	0	1012.51	MGYG000002507_01380;MGYG000002491_00424;MGYG000002506_01628	2	0.999955	6.13e-05	MS/MS	MS/MS	MS/MS	MS/MS	MS/MS	MS/MS	MS/MS	MS/MS	MS/MS	MS/MS	MS/MS	MS/MS	MS/MS	MS/MS	MS/MS	MS/MS	MS/MS	MS/MS	MS/MS	MS/MS	MS/MS	1	1	1	1	1	1	1	1	1	1	1	1	1	1	1	1	1	1	1	1	1	50602730	2604360	2626900	2264490	2706670	2235280	2314040	2327490	2000810	2122360	2827280	2443260	2812050	2478250	2303040	2289730	2118610	2557600	2110840	2549510	2577660	2332500			8033	8781;11664;2874	21
EAQQTINER	EAQQTINER	9	0	1087.53	MGYG000002293_01787	2	0.99968	0.00043	MS/MS	MS/MS	MS/MS	MS/MS	MS/MS	MS/MS	MS/MS	MS/MS	MS/MS	unmatched	unmatched	MS/MS	unmatched	MS/MS	MS/MS	MS/MS	MS/MS	MS/MS	MS/MS	MS/MS	MS/MS	1	1	1	1	1	1	1	1	1	0	0	1	0	1	1	1	1	1	1	1	1	8882086	506258	551583	490272	469452	438711	525979	508624	491532	472864	0	0	512172	0	504186	502686	510416	487885	472347	500323	477219	459577			8034	11352	18
EAQSAVAAAQALLEQR	EAQSAVAAAQALLEQR	16	0	1654.86	MGYG000002515_03376	2	1	0	MS/MS	MS/MS	MS/MS	MS/MS	MS/MS	MS/MS	MS/MS	MS/MS	MS/MS	MS/MS	MS/MS	MS/MS	MS/MS	MS/MS	MS/MS	MS/MS	MS/MS	MS/MS	MS/MS	MS/MS	MS/MS	2	2	2	2	2	2	2	2	2	2	2	2	2	2	2	2	2	2	2	2	2	139781830	6813870	6629880	6708640	7039160	6496800	6641600	6980400	6930890	6638010	6600100	6359840	6801780	6549920	6754620	6452310	6768930	6402960	6860480	6484080	6805310	6062250			8035	2238	42
EAQSLLEQIR	EAQSLLEQIR	10	0	1185.64	MGYG000003360_02098;MGYG000002515_02416;MGYG000002491_00769	2	0.999918	0.000111	MS/MS	MS/MS	MS/MS	MS/MS	MS/MS	MS/MS	MS/MS	MS/MS	MS/MS	MS/MS	MS/MS	MS/MS	MS/MS	unmatched	MS/MS	MS/MS	MS/MS	MS/MS	MS/MS	MS/MS	MS/MS	1	1	1	1	1	1	1	1	1	1	1	1	1	0	1	1	1	1	1	1	1	43405680	2225750	2239710	2605520	2170660	2569680	1857360	1739930	2085150	1812770	2933480	2728230	2040000	1395810	0	2433370	2311080	1446690	2586050	1421360	2394090	2408990			8036	4101;1203;4920	20
EAQVAELAIPTAQSQR	EAQVAELAIPTAQSQR	16	0	1710.89	MGYG000002506_03090	2	0.999998	2.17e-06	MS/MS	MS/MS	MS/MS	MS/MS	MS/MS	MS/MS	MS/MS	MS/MS	MS/MS	MS/MS	MS/MS	MS/MS	MS/MS	MS/MS	MS/MS	MS/MS	MS/MS	MS/MS	MS/MS	MS/MS	MS/MS	1	1	1	1	1	1	1	1	1	1	1	1	1	1	1	1	1	1	1	1	1	23663498	1241390	1084360	1087410	1102820	1090480	1097620	1018990	1103710	1056030	1193080	1137560	1242620	1319370	1239960	1160780	975378	1237020	1068160	1057720	1118980	1030060			8037	7419	21
EASAGNFADLLAHSDGLIK	EASAGNFADLLAHSDGLIK	19	0	1927.96	MGYG000002506_00372	2	1	0	MS/MS	MS/MS	MS/MS	MS/MS	MS/MS	MS/MS	MS/MS	MS/MS	MS/MS	MS/MS	MS/MS	MS/MS	MS/MS	MS/MS	MS/MS	MS/MS	MS/MS	MS/MS	MS/MS	MS/MS	MS/MS	2	2	2	2	2	2	2	2	2	2	2	2	2	2	2	2	2	2	2	2	2	193617050	8875600	9023320	9518120	9152770	8926760	9565270	9312580	9386280	9725660	8713340	9231100	9038780	9687980	9445910	8828980	9499940	8819910	8780730	9037700	9456410	9589910			8038	457	42
EASDSNVDLC(UniMod:4)AVGFLYR	EASDSNVDLCAVGFLYR	17	0	1914.88	MGYG000002291_02486;MGYG000003681_03157;MGYG000003252_02954;MGYG000002549_02274;MGYG000001337_03241;MGYG000000105_00010	2	0.999931	9.15e-05	MS/MS	MS/MS	MS/MS	MS/MS	MS/MS	MS/MS	MS/MS	MS/MS	MS/MS	MS/MS	MS/MS	MS/MS	MS/MS	MS/MS	MS/MS	MS/MS	MS/MS	MS/MS	MS/MS	MS/MS	MS/MS	1	1	1	1	1	1	1	1	1	1	1	1	1	1	1	1	1	1	1	1	1	22724101	1262930	1109730	1005750	1138720	1104990	880791	1038770	843149	1046880	793789	1155000	1348370	953363	1093790	1377000	1256770	1066100	1170120	1128290	915849	1033950			8039	6756;6735;4113;3832;6179;7017	21
EASDSNVDMC(UniMod:4)AVGFLYR	EASDSNVDMCAVGFLYR	17	0	1932.83	MGYG000004456_02829	2	0.999994	8e-06	MS/MS	MS/MS	MS/MS	MS/MS	MS/MS	MS/MS	MS/MS	MS/MS	MS/MS	MS/MS	MS/MS	MS/MS	MS/MS	MS/MS	MS/MS	MS/MS	MS/MS	MS/MS	MS/MS	MS/MS	MS/MS	1	1	1	1	1	1	1	1	1	1	1	1	1	1	1	1	1	1	1	1	1	11751833	469305	499547	807229	415799	424257	566713	688241	721387	399560	429539	514655	515451	529267	694086	841307	459384	419726	438956	697644	609991	609789			8040	3773	21
EASEFEER	EASEFEER	8	0	995.419	MGYG000003692_00572;MGYG000004325_00716	2	0.999949	6.71e-05	MS/MS	MS/MS	MS/MS	MS/MS	MS/MS	MS/MS	MS/MS	MS/MS	MS/MS	MS/MS	MS/MS	MS/MS	MS/MS	MS/MS	MS/MS	MS/MS	MS/MS	MS/MS	MS/MS	MS/MS	MS/MS	1	1	1	1	1	1	1	1	1	1	1	1	1	1	1	1	1	1	1	1	1	74090650	3709580	3317560	3414320	3266960	3526070	3875450	3326500	3254640	3928720	3482350	3340620	3873540	3475880	3336260	3802230	3722220	3802440	3525550	3325940	3244180	3539640			8041	3149;5829	21
EASEGC(UniMod:4)VLAK	EASEGCVLAK	10	0	1062.5	MGYG000003252_02162;MGYG000002478_01739;MGYG000000105_01496;MGYG000002291_02397;MGYG000003681_02139;MGYG000001346_00649;MGYG000004003_02234	2	0.999999	1.03e-06	MS/MS	MS/MS	MS/MS	MS/MS	MS/MS	MS/MS	MS/MS	MS/MS	MS/MS	MS/MS	MS/MS	MS/MS	MS/MS	MS/MS	MS/MS	MS/MS	MS/MS	MS/MS	MS/MS	MS/MS	MS/MS	1	1	1	1	1	1	1	1	1	1	1	1	1	1	1	1	1	1	1	1	1	69835370	3336010	3444580	3223700	3234980	3157960	3338940	3254430	3148510	3526240	3384150	3317940	3495560	3233310	3172070	3611190	3370650	3461720	3360690	3173830	3206670	3382240			8042	2091;9097;2684;13002;2618;3003;1982	21
EASEGELAGVLGYTEDAVVSSDFLGDTR	EASEGELAGVLGYTEDAVVSSDFLGDTR	28	0	2886.34	MGYG000002478_03999	2	0.99973	0.000363	MS/MS	unmatched	MS/MS	MS/MS	unmatched	unmatched	MS/MS	unmatched	MS/MS	unmatched	unmatched	MS/MS	unmatched	unmatched	unmatched	unmatched	unmatched	unmatched	unmatched	unmatched	MS/MS	1	0	1	1	0	0	1	0	1	0	0	1	0	0	0	0	0	0	0	0	1	3581462	654586	0	530697	313812	0	0	265199	0	257324	0	0	1298420	0	0	0	0	0	0	0	0	261424			8043	350	7
EASEGELK	EASEGELK	8	0	861.408	MGYG000001364_00744;MGYG000002291_00738;MGYG000003252_01337;MGYG000000003_00712;MGYG000000196_00479;MGYG000003681_00790;MGYG000001337_01464;MGYG000000013_00611;MGYG000002438_00285;MGYG000000044_01948;MGYG000001489_03093	2	0.999988	1.54e-05	MS/MS	MS/MS	MS/MS	MS/MS	MS/MS	MS/MS	MS/MS	MS/MS	MS/MS	MS/MS	MS/MS	MS/MS	MS/MS	MS/MS	MS/MS	MS/MS	MS/MS	MS/MS	MS/MS	MS/MS	MS/MS	1	1	1	1	1	1	1	1	1	1	1	1	1	1	1	1	1	1	1	1	1	752421500	36948400	34044400	36150600	36008700	38063400	36843900	36460300	34156300	36323100	33843700	33870000	36670900	33510400	32931700	36417300	37059200	36307800	35960800	37763900	36793700	36293000			8044	436;258;381;570;306;263;1166;304;909;314;1199	21
EASEGELKGVLGYTEDAVVSTDFR	EASEGELKGVLGYTEDAVVSTDFR	24	1	2571.23	MGYG000001489_03093;MGYG000002438_00285	2	0.993737	0.00848221	MS/MS	MS/MS	MS/MS	MS/MS	MS/MS	MS/MS	unmatched	unmatched	MS/MS	unmatched	MS/MS	MS/MS	MS/MS	unmatched	MS/MS	MS/MS	unmatched	MS/MS	MS/MS	MS/MS	unmatched	1	1	1	1	1	1	0	0	1	0	1	1	1	0	1	1	0	1	1	1	0	6013375	263755	356127	477238	290987	359713	341502	0	0	701472	0	534050	222652	456793	0	219578	423443	0	343188	497316	525561	0			8045	1199;909	15
EASGFGADYNAMIR	EASGFGADYNAMIR	14	0	1500.67	MGYG000002507_03263;MGYG000002515_00355;MGYG000002477_01750	2	1	1.59e-07	MS/MS	MS/MS	MS/MS	MS/MS	MS/MS	MS/MS	MS/MS	MS/MS	MS/MS	MS/MS	MS/MS	MS/MS	MS/MS	MS/MS	MS/MS	MS/MS	MS/MS	MS/MS	MS/MS	MS/MS	MS/MS	1	1	1	1	1	1	1	1	1	1	1	1	1	1	1	1	1	1	1	1	1	91186740	4476690	4417640	4420940	4178150	4233550	4165320	4236940	4057310	4798040	4370770	3742670	4064970	4769840	4373260	4328310	4492980	4005060	4340330	3888350	4417020	5408600			8046	1021;1060;2642	21
EASGNISQVAK	EASGNISQVAK	11	0	1102.56	MGYG000001328_02074;MGYG000002274_00709;MGYG000000208_00947;MGYG000000038_01166	2	0.999998	2.41e-06	MS/MS	MS/MS	MS/MS	MS/MS	MS/MS	MS/MS	MS/MS	MS/MS	MS/MS	MS/MS	MS/MS	MS/MS	MS/MS	MS/MS	MS/MS	MS/MS	MS/MS	MS/MS	MS/MS	MS/MS	MS/MS	1	1	1	1	1	1	1	1	1	1	1	1	1	1	1	1	1	1	1	1	1	16639405	678466	771088	822606	802352	724998	769213	814509	773026	817218	772166	831785	847527	742356	801074	774606	816833	889847	823735	781028	798504	786468			8047	16828;7777;10734;15272	21
EASGTGNMK	EASGTGNMK	9	0	893.391	MGYG000001707_00923;MGYG000000041_02529;MGYG000004487_00149;MGYG000002508_03781;MGYG000000038_01476;MGYG000002278_02238;MGYG000000110_02321;MGYG000000877_00469;MGYG000002500_04506;MGYG000003694_02605;MGYG000002491_01222;MGYG000000231_02033;MGYG000002477_00255;MGYG000000146_00265;MGYG000002396_00082;MGYG000000176_05175;MGYG000001528_00873;MGYG000002312_00101;MGYG000002517_00847;MGYG000004463_01306;MGYG000001328_01086;MGYG000001374_01011;MGYG000002492_00951;MGYG000002507_00423;MGYG000002506_03041;MGYG000003360_00866;MGYG000001338_02942;MGYG000002515_03283;MGYG000003686_02558	2	0.999974	3.51e-05	MS/MS	MS/MS	MS/MS	unmatched	MS/MS	MS/MS	MS/MS	MS/MS	MS/MS	MS/MS	MS/MS	MS/MS	MS/MS	MS/MS	MS/MS	MS/MS	MS/MS	MS/MS	MS/MS	MS/MS	MS/MS	1	1	1	0	1	1	1	1	1	1	1	1	1	1	1	1	1	1	1	1	1	7116852	453342	295538	288838	0	339576	351025	333364	433805	363724	268876	283574	209382	421138	331357	378727	566131	395371	404009	345414	283665	369996			8048	15544;15982;12665;13714;12320;14385;16058;14942;12519;9793;16439;13225;14840;16320;17824;11792;15190;13117;1042;17217;16499;16734;12212;2547;3021;16262;13892;9707;16887	20
EASHALFAGGR	EASHALFAGGR	11	0	1114.55	MGYG000002517_00043	2	1	6.36e-07	MS/MS	MS/MS	MS/MS	MS/MS	MS/MS	MS/MS	MS/MS	MS/MS	MS/MS	MS/MS	MS/MS	MS/MS	MS/MS	MS/MS	MS/MS	MS/MS	MS/MS	MS/MS	MS/MS	MS/MS	MS/MS	1	1	1	1	1	1	1	1	1	1	1	1	1	1	1	1	1	1	1	1	1	117711370	5143780	5875480	5696020	5885060	5726220	5348680	5590900	5766700	5669460	5841100	6054840	4833140	5822090	5762650	4388190	5636900	5603570	6020110	5704590	5465650	5876240			8049	447	21
EASIELER	EASIELER	8	0	945.476	MGYG000002517_00582	2	0.997166	0.00382515	MS/MS	unmatched	MS/MS	unmatched	unmatched	unmatched	unmatched	unmatched	unmatched	unmatched	unmatched	unmatched	MS/MS	unmatched	unmatched	unmatched	unmatched	MS/MS	unmatched	unmatched	unmatched	1	0	1	0	0	0	0	0	0	0	0	0	1	0	0	0	0	1	0	0	0	4258919	1052670	0	1023870	0	0	0	0	0	0	0	0	0	1184200	0	0	0	0	998179	0	0	0			8050	8136	4
EASKDTLQAK	EASKDTLQAK	10	1	1089.57	MGYG000002506_00571;MGYG000002323_02307;MGYG000002477_02952	2	0.999983	2.29e-05	unmatched	MS/MS	MS/MS	MS/MS	MS/MS	MS/MS	MS/MS	MS/MS	MS/MS	MS/MS	MS/MS	MS/MS	MS/MS	MS/MS	MS/MS	MS/MS	MS/MS	MS/MS	MS/MS	MS/MS	MS/MS	0	1	1	1	1	1	1	1	1	1	1	1	1	1	1	1	1	1	1	1	1	2520854	0	165018	129471	149819	90860	136356	124337	103199	117012	120377	130437	134490	182697	183053	139865	113482	79345	133707	119810	147252	20266			8051	1623;3522;6648	20
EASMADIC(UniMod:4)AAMK	EASMADICAAMK	12	0	1296.55	MGYG000002438_00285	2	1	2.38e-07	MS/MS	MS/MS	MS/MS	MS/MS	MS/MS	MS/MS	MS/MS	MS/MS	MS/MS	MS/MS	MS/MS	MS/MS	MS/MS	MS/MS	MS/MS	MS/MS	MS/MS	MS/MS	MS/MS	MS/MS	MS/MS	1	1	1	1	1	1	1	1	1	1	1	1	1	1	1	1	1	1	1	1	1	20058253	1008850	898080	947736	1022440	1003940	897966	965221	968964	988731	868555	986964	862865	1001850	928038	979045	908153	950458	1100650	916051	905742	947954			8052	909	21
EASNSELLR	EASNSELLR	9	0	1017.51	MGYG000000044_02806	2	0.999849	0.000199	MS/MS	MS/MS	MS/MS	MS/MS	MS/MS	MS/MS	MS/MS	MS/MS	MS/MS	MS/MS	MS/MS	MS/MS	MS/MS	MS/MS	MS/MS	MS/MS	MS/MS	MS/MS	MS/MS	MS/MS	MS/MS	1	1	1	1	1	1	1	1	1	1	1	1	1	1	1	1	1	1	1	1	1	22370214	1193770	1000670	1014340	1007800	1246520	933486	1177170	1087590	1218180	1116550	1129380	940105	1059250	702704	1126890	1346530	1158360	1202130	1042540	730736	935513			8053	1561	21
EASSVKEEK	EASSVKEEK	9	1	1005.5	MGYG000000044_01510	2	0.99729	0.00366878	MS/MS	MS/MS	MS/MS	MS/MS	MS/MS	MS/MS	MS/MS	MS/MS	unmatched	MS/MS	MS/MS	MS/MS	MS/MS	MS/MS	MS/MS	MS/MS	unmatched	MS/MS	MS/MS	unmatched	MS/MS	1	1	1	1	1	1	1	1	0	1	1	1	1	1	1	1	0	1	1	0	1	5004288	313331	278851	224382	282722	287395	278710	245094	297131	0	322272	267711	279198	385001	308304	263111	235821	0	264089	208723	0	262442			8054	14039	18
EASTLPEER	EASTLPEER	9	0	1030.49	MGYG000000877_00590	2	0.999991	1.2e-05	MS/MS	MS/MS	MS/MS	MS/MS	MS/MS	MS/MS	MS/MS	MS/MS	MS/MS	MS/MS	MS/MS	MS/MS	MS/MS	MS/MS	MS/MS	MS/MS	MS/MS	MS/MS	MS/MS	MS/MS	MS/MS	1	1	1	1	1	1	1	1	1	1	1	1	1	1	1	1	1	1	1	1	1	97929420	4604900	4571650	4515100	4560720	4497470	5117280	4626230	4440390	4688850	4713270	4529400	4716240	4641340	4596470	5013970	4908430	4719360	4591720	4253860	4812300	4810470			8055	1019	21
EASVIPTEEAEAWTR	EASVIPTEEAEAWTR	15	0	1687.8	MGYG000004325_01100	2	0.999994	8.07e-06	MS/MS	MS/MS	MS/MS	MS/MS	MS/MS	MS/MS	MS/MS	MS/MS	MS/MS	MS/MS	MS/MS	MS/MS	MS/MS	MS/MS	MS/MS	MS/MS	MS/MS	MS/MS	MS/MS	MS/MS	MS/MS	1	1	1	1	1	1	1	1	1	1	1	1	1	1	1	1	1	1	1	1	1	45254570	1978730	2838130	1896770	2179670	1785090	2092970	2041610	2053620	2243140	1949820	1955310	2150700	2219820	2193120	2016280	2099760	2996250	2300390	2172250	1916810	2174330			8056	7054	21
EATAAGFVNLK	EATAAGFVNLK	11	0	1119.59	MGYG000002517_01229;MGYG000002492_01710	2	0.999999	8.74e-07	MS/MS	MS/MS	MS/MS	MS/MS	MS/MS	MS/MS	MS/MS	MS/MS	MS/MS	MS/MS	MS/MS	MS/MS	MS/MS	MS/MS	MS/MS	MS/MS	MS/MS	MS/MS	MS/MS	MS/MS	MS/MS	1	1	1	1	1	1	1	1	1	1	1	1	1	1	1	1	1	1	1	1	1	77532810	3708610	3546620	3721320	3614330	3658310	3973120	3849320	3580810	3792500	3739360	3420240	3673200	3813420	3661240	3679420	3636900	3652170	3977440	3454170	3598190	3782120			8057	641;4016	21
EATAEEIAK	EATAEEIAK	9	0	960.476	MGYG000004456_00652	2	0.999987	1.75e-05	MS/MS	MS/MS	MS/MS	MS/MS	MS/MS	MS/MS	MS/MS	MS/MS	MS/MS	MS/MS	MS/MS	MS/MS	MS/MS	MS/MS	MS/MS	MS/MS	MS/MS	MS/MS	MS/MS	MS/MS	MS/MS	1	1	1	1	1	1	1	1	1	1	1	1	1	1	1	1	1	1	1	1	1	20790521	884419	1004630	976222	1077420	1005110	957548	1006730	950064	969013	994713	1117850	1026400	1012130	972457	1024410	973348	925487	1017410	867401	979899	1047860			8058	12832	21
EATDLPVMMGFGIR	EATDLPVMMGFGIR	14	0	1535.75	MGYG000002517_01294	2	0.999967	4.36e-05	MS/MS	MS/MS	MS/MS	MS/MS	MS/MS	MS/MS	MS/MS	MS/MS	MS/MS	MS/MS	MS/MS	MS/MS	MS/MS	MS/MS	MS/MS	MS/MS	MS/MS	MS/MS	MS/MS	MS/MS	MS/MS	1	1	1	1	1	1	1	1	1	1	1	1	1	1	1	1	1	1	1	1	1	32941220	1750360	1499150	1602820	1781330	1661770	1506240	1553410	1478780	1504420	1626560	1555460	1616820	1536200	1609340	1708700	1595680	1367200	1554200	1415150	1495620	1522010			8059	8832	21
EATDRPLISEVAAATAGSLK	EATDRPLISEVAAATAGSLK	20	1	1999.06	MGYG000002549_00180	2	0.999789	0.000284	MS/MS	MS/MS	MS/MS	MS/MS	MS/MS	MS/MS	MS/MS	MS/MS	MS/MS	MS/MS	MS/MS	MS/MS	MS/MS	MS/MS	MS/MS	MS/MS	MS/MS	MS/MS	MS/MS	MS/MS	MS/MS	1	1	1	1	1	1	1	1	1	1	1	1	1	1	1	1	1	1	1	1	1	17425480	690967	874320	918619	812168	571375	875439	568647	879334	1035930	735018	1083830	1035360	521562	556907	780805	997345	908450	819734	966424	892734	900512			8060	1773	21
EATDRPSISEVTAGAAK	EATDRPSISEVTAGAAK	17	1	1701.85	MGYG000000196_01689	2	0.99983	0.000225	MS/MS	MS/MS	MS/MS	MS/MS	MS/MS	MS/MS	MS/MS	MS/MS	unmatched	MS/MS	MS/MS	MS/MS	MS/MS	MS/MS	MS/MS	MS/MS	MS/MS	MS/MS	MS/MS	MS/MS	unmatched	1	1	1	1	1	1	1	1	0	1	1	1	1	1	1	1	1	1	1	1	0	6314241	271194	358025	389466	318208	351443	278065	328309	371376	0	349941	338927	280373	385507	351484	324153	297037	355896	317278	335300	312259	0			8061	3896	19
EATFTQLLLGITK	EATFTQLLLGITK	13	0	1433.81	MGYG000002482_00272	2	0.982185	0.0240428	unmatched	unmatched	MS/MS	MS/MS	unmatched	unmatched	unmatched	unmatched	MS/MS	unmatched	MS/MS	MS/MS	MS/MS	unmatched	unmatched	unmatched	MS/MS	MS/MS	unmatched	unmatched	MS/MS	0	0	1	1	0	0	0	0	1	0	1	1	1	0	0	0	1	1	0	0	1	1070099	0	0	155287	56775	0	0	0	0	128842	0	90424	134598	59728	0	0	0	136385	172806	0	0	135253			8062	5703	9
EATGALNDEVLR	EATGALNDEVLR	12	0	1286.65	MGYG000002278_02775;MGYG000002517_00555;MGYG000000404_01035	2	0.9999	0.000133	MS/MS	MS/MS	MS/MS	MS/MS	MS/MS	MS/MS	MS/MS	MS/MS	MS/MS	MS/MS	MS/MS	MS/MS	MS/MS	MS/MS	MS/MS	MS/MS	MS/MS	MS/MS	MS/MS	MS/MS	MS/MS	1	1	1	1	1	1	1	1	1	1	1	1	1	1	1	1	1	1	1	1	1	22054833	1367970	1011510	1034030	1033340	936970	1005530	1058760	1067580	1016110	938802	1127850	1147970	966015	972416	1297600	1085680	1004980	960975	1026930	966055	1027760			8063	11560;6113;9669	21
EATGIDLADIINAESYDAQVNR	EATGIDLADIINAESYDAQVNR	22	0	2377.14	MGYG000002517_02730	2	0.999985	2e-05	MS/MS	MS/MS	MS/MS	MS/MS	MS/MS	MS/MS	MS/MS	MS/MS	MS/MS	MS/MS	MS/MS	MS/MS	MS/MS	MS/MS	MS/MS	MS/MS	MS/MS	MS/MS	MS/MS	MS/MS	MS/MS	1	1	1	1	1	1	1	1	1	1	1	1	1	1	1	1	1	1	1	1	1	9099633	313254	591075	463398	370755	391815	432316	382272	461121	420610	358270	391859	405950	456782	356434	354127	404038	610497	491756	513255	548004	382045			8064	480	21
EATGLGLK	EATGLGLK	8	0	787.444	MGYG000002445_02302;MGYG000003695_01272;MGYG000000163_00704;MGYG000004271_02224	2	0.999998	2.15e-06	MS/MS	MS/MS	MS/MS	MS/MS	MS/MS	MS/MS	MS/MS	MS/MS	MS/MS	MS/MS	MS/MS	MS/MS	MS/MS	MS/MS	MS/MS	MS/MS	MS/MS	MS/MS	MS/MS	MS/MS	MS/MS	1	1	1	1	1	1	1	1	1	1	1	1	1	1	1	1	1	1	1	1	1	1642983600	75784700	76987900	76386800	81645200	79126400	78903100	78911400	76917200	81679200	77266200	76566700	80078800	76507800	77555000	79793100	72769000	78988600	80551700	79232900	77067700	80264200			8065	553;701;1224;218	21
EATGLGLKEAK	EATGLGLKEAK	11	1	1115.62	MGYG000002445_02302;MGYG000003695_01272;MGYG000000163_00704;MGYG000004271_02224	2	1	6.34e-07	MS/MS	MS/MS	MS/MS	MS/MS	MS/MS	MS/MS	MS/MS	MS/MS	MS/MS	MS/MS	MS/MS	MS/MS	MS/MS	MS/MS	MS/MS	MS/MS	MS/MS	MS/MS	MS/MS	MS/MS	MS/MS	1	1	1	1	1	1	1	1	1	1	1	1	1	1	1	1	1	1	1	1	1	35708700	1787120	1751850	1622180	1518110	1541120	1696750	1658270	1580330	1823170	1577350	1693420	1880570	1604400	1694650	1740200	2009920	1737770	1736890	1743500	1662820	1648310			8066	553;701;1224;218	21
EATGLPAAASFK	EATGLPAAASFK	12	0	1161.6	MGYG000003686_01169;MGYG000001489_02150;MGYG000000196_03670;MGYG000003252_04556;MGYG000004463_01824;MGYG000001365_00464	2	0.999267	0.000978	unmatched	unmatched	MS/MS	MS/MS	MS/MS	MS/MS	MS/MS	MS/MS	MS/MS	MS/MS	MS/MS	MS/MS	MS/MS	MS/MS	MS/MS	MS/MS	MS/MS	MS/MS	MS/MS	MS/MS	MS/MS	0	0	1	1	1	1	1	1	1	1	1	1	1	1	1	1	1	1	1	1	1	11045012	0	0	825905	702053	625610	706804	465400	720144	637518	532244	520664	375597	346307	500041	770320	642178	551005	717323	480459	535634	389806			8067	16297;11307;9727;10241;14934;14228	19
EATGQSISFDAIK	EATGQSISFDAIK	13	0	1365.68	MGYG000002517_00198	2	0.999987	1.76e-05	MS/MS	MS/MS	MS/MS	MS/MS	MS/MS	MS/MS	MS/MS	MS/MS	MS/MS	MS/MS	MS/MS	MS/MS	MS/MS	MS/MS	MS/MS	MS/MS	MS/MS	MS/MS	MS/MS	MS/MS	MS/MS	1	1	1	1	1	1	1	1	1	1	1	1	1	1	1	1	1	1	1	1	1	70285810	3679500	2990330	3437220	3267220	3391860	3311620	3363650	3482490	3560890	3184010	3420620	3896010	3666000	3209500	3040500	3577030	3103840	3237630	3341620	3196400	2927870			8068	617	21
EATGSLAQASK	EATGSLAQASK	11	0	1061.54	MGYG000000404_01560	2	0.999999	1.5e-06	MS/MS	MS/MS	MS/MS	MS/MS	MS/MS	MS/MS	MS/MS	MS/MS	MS/MS	MS/MS	MS/MS	MS/MS	MS/MS	MS/MS	MS/MS	MS/MS	MS/MS	MS/MS	MS/MS	MS/MS	MS/MS	1	1	1	1	1	1	1	1	1	1	1	1	1	1	1	1	1	1	1	1	1	36869380	1513610	1785580	1946570	1625590	1817560	1831160	1634730	1917270	1728330	1724130	1745100	1708170	1749050	1686710	1670680	1817620	1749380	1866150	1703180	1827940	1820870			8069	7101	21
EATIGVTDSLVHLFANR	EATIGVTDSLVHLFANR	17	0	1841.96	MGYG000002323_03358;MGYG000002515_02760	2	0.99537	0.00616651	unmatched	MS/MS	MS/MS	MS/MS	unmatched	MS/MS	MS/MS	MS/MS	MS/MS	MS/MS	MS/MS	unmatched	MS/MS	unmatched	unmatched	MS/MS	MS/MS	MS/MS	unmatched	unmatched	MS/MS	0	1	1	1	0	1	1	1	1	1	1	0	1	0	0	1	1	1	0	0	1	4843851	0	423412	303138	396685	0	358912	302837	377526	334798	310257	346274	0	364230	0	0	324410	330182	287006	0	0	384184			8070	10030;17326	14
EATKDEVNAIYQK	EATKDEVNAIYQK	13	1	1507.75	MGYG000000876_00281	2	1	4.77e-07	MS/MS	MS/MS	MS/MS	MS/MS	MS/MS	MS/MS	MS/MS	MS/MS	MS/MS	MS/MS	MS/MS	MS/MS	MS/MS	MS/MS	MS/MS	MS/MS	MS/MS	MS/MS	MS/MS	MS/MS	MS/MS	1	1	1	1	1	1	1	1	1	1	1	1	1	1	1	1	1	1	1	1	1	11837713	478710	589601	636889	560580	565224	607119	478942	565663	672412	604870	606586	406769	603134	666427	407234	533372	630477	555821	593525	513293	561065			8071	2962	21
EATKEEVNAIYQK	EATKEEVNAIYQK	13	1	1521.77	MGYG000000195_01984	2	1	3.94e-07	MS/MS	MS/MS	MS/MS	MS/MS	MS/MS	MS/MS	MS/MS	MS/MS	MS/MS	MS/MS	MS/MS	MS/MS	MS/MS	MS/MS	MS/MS	MS/MS	MS/MS	MS/MS	MS/MS	MS/MS	MS/MS	1	1	1	1	1	1	1	1	1	1	1	1	1	1	1	1	1	1	1	1	1	5121422	184403	245040	401822	317761	262700	226943	255912	255569	230090	259125	267888	157090	262781	259207	148837	124109	250171	217798	311106	275552	207518			8072	6488	21
EATLDDVIELFK	EATLDDVIELFK	12	0	1391.72	MGYG000004325_00817	2	0.999995	6.6e-06	MS/MS	MS/MS	MS/MS	MS/MS	MS/MS	MS/MS	MS/MS	MS/MS	MS/MS	MS/MS	MS/MS	MS/MS	MS/MS	MS/MS	MS/MS	MS/MS	MS/MS	MS/MS	MS/MS	MS/MS	MS/MS	1	1	1	1	1	1	1	1	1	1	1	1	1	1	1	1	1	1	1	1	1	25450680	1026360	1217600	1136960	1200690	1157770	1197330	1181670	1190970	1230230	1307440	1161810	1231110	1344470	1196470	1256290	1227090	1149710	1237830	1263840	1215800	1319240			8073	1677	21
EATLEDIVELYHTAW	EATLEDIVELYHTAW	15	0	1788.86	MGYG000002507_03729;MGYG000002506_02367	2	0.99923	0.0010196	unmatched	unmatched	unmatched	unmatched	MS/MS	unmatched	unmatched	MS/MS	unmatched	unmatched	unmatched	unmatched	unmatched	MS/MS	MS/MS	MS/MS	MS/MS	unmatched	MS/MS	MS/MS	unmatched	0	0	0	0	1	0	0	1	0	0	0	0	0	1	1	1	1	0	1	1	0	6861085	0	0	0	0	677287	0	0	1172120	0	0	0	0	0	980175	439763	895943	796019	0	919473	980305	0			8074	2742;923	8
EATMDMLGR	EATMDMLGR	9	0	1022.45	MGYG000000099_02794	2	0.999703	0.000396	MS/MS	MS/MS	MS/MS	MS/MS	MS/MS	MS/MS	MS/MS	MS/MS	MS/MS	MS/MS	MS/MS	MS/MS	MS/MS	MS/MS	MS/MS	MS/MS	MS/MS	MS/MS	MS/MS	MS/MS	MS/MS	1	1	1	1	1	1	1	1	1	1	1	1	1	1	1	1	1	1	1	1	1	55861290	3008190	3172250	2127610	2948170	2109850	2834000	2813460	2383810	2928220	2505200	1795290	2565780	2879870	3096030	2451100	2891520	3167450	2572170	2357150	2598780	2655390			8075	1668	21
EATNVFVK	EATNVFVK	8	0	906.481	MGYG000002482_01567	2	0.999955	6.03e-05	MS/MS	MS/MS	MS/MS	MS/MS	MS/MS	MS/MS	MS/MS	MS/MS	MS/MS	MS/MS	MS/MS	MS/MS	MS/MS	MS/MS	MS/MS	MS/MS	MS/MS	MS/MS	MS/MS	MS/MS	MS/MS	1	1	1	1	1	1	1	1	1	1	1	1	1	1	1	1	1	1	1	1	1	43499180	2047850	2214130	2105170	2132540	2018410	2090380	2131110	2100270	1988420	2043570	2037590	2139450	2057320	2020890	2085280	1900760	2257560	2026270	2193180	2033690	1875340			8076	938	21
EATSDLTGER	EATSDLTGER	10	0	1077.49	MGYG000001364_01252;MGYG000004456_01095;MGYG000002560_03734;MGYG000001360_01133	2	0.999998	3.01e-06	MS/MS	MS/MS	MS/MS	MS/MS	MS/MS	MS/MS	MS/MS	MS/MS	MS/MS	MS/MS	MS/MS	MS/MS	MS/MS	MS/MS	MS/MS	MS/MS	MS/MS	MS/MS	MS/MS	MS/MS	MS/MS	1	1	1	1	1	1	1	1	1	1	1	1	1	1	1	1	1	1	1	1	1	243089600	11608800	11086200	11192000	11429400	11383400	12030500	11532500	11333500	12097800	11405900	11272500	12200500	11148800	11524600	11812800	11940600	11655700	11337600	11862700	11968000	11265800			8077	3856;1087;3285;2706	21
EAVAAKGYTYTPSVYAR	EAVAAKGYTYTPSVYAR	17	1	1845.93	MGYG000000074_00678	2	0.999681	0.000424	unmatched	MS/MS	MS/MS	MS/MS	MS/MS	MS/MS	MS/MS	MS/MS	MS/MS	MS/MS	unmatched	MS/MS	MS/MS	MS/MS	MS/MS	MS/MS	unmatched	MS/MS	MS/MS	MS/MS	MS/MS	0	1	1	1	1	1	1	1	1	1	0	1	1	1	1	1	0	1	1	1	1	8274273	0	423457	547602	423208	401758	451792	619103	365068	360014	321527	0	518342	530417	468209	515001	501442	0	388686	469757	509234	459656			8078	670	18
EAVADSGLDVEKEDLNR	EAVADSGLDVEKEDLNR	17	1	1858.89	MGYG000002549_03828	2	1	4.75e-07	MS/MS	MS/MS	MS/MS	MS/MS	MS/MS	MS/MS	MS/MS	MS/MS	MS/MS	MS/MS	MS/MS	MS/MS	MS/MS	MS/MS	MS/MS	MS/MS	MS/MS	MS/MS	MS/MS	MS/MS	MS/MS	2	2	2	2	2	2	2	2	2	2	2	2	2	2	2	2	2	2	2	2	2	50132587	2467289	2264643	2661160	2349532	2236918	2736713	2283119	2388551	2276532	2487983	2304557	2415178	2509252	2584963	2417805	2438801	2256958	2078188	2248911	2275848	2449686			8079	6450	42
EAVAEILDEIK	EAVAEILDEIK	11	0	1228.65	MGYG000002517_02179	2	0.999616	0.000508	MS/MS	MS/MS	MS/MS	MS/MS	MS/MS	MS/MS	MS/MS	MS/MS	MS/MS	MS/MS	MS/MS	MS/MS	MS/MS	MS/MS	MS/MS	MS/MS	MS/MS	MS/MS	MS/MS	MS/MS	MS/MS	1	1	1	1	1	1	1	1	1	1	1	1	1	1	1	1	1	1	1	1	1	22071134	1553100	1080220	1183200	966108	1174130	1057500	791195	1121440	1096500	1159880	1155910	1092650	1039640	867390	687029	1078630	827722	1212520	913080	1013060	1000230			8080	5886	21
EAVASYEAR	EAVASYEAR	9	0	994.472	MGYG000000196_01683;MGYG000004003_04292;MGYG000003252_02224	2	0.999999	1.66e-06	MS/MS	MS/MS	MS/MS	MS/MS	MS/MS	MS/MS	MS/MS	MS/MS	MS/MS	MS/MS	MS/MS	MS/MS	MS/MS	MS/MS	MS/MS	MS/MS	MS/MS	MS/MS	MS/MS	MS/MS	MS/MS	1	1	1	1	1	1	1	1	1	1	1	1	1	1	1	1	1	1	1	1	1	64960770	3414010	3050790	3067350	3003480	3045110	3434130	2980370	3015960	3181650	2814670	2971560	3048050	3025680	2992340	3311900	3286870	3142990	2932430	3067450	3146960	3027020			8081	4646;6484;8880	21
EAVATMLGFK	EAVATMLGFK	10	0	1065.55	MGYG000002517_00759	2	0.999994	7.39e-06	MS/MS	MS/MS	MS/MS	MS/MS	MS/MS	MS/MS	MS/MS	MS/MS	MS/MS	MS/MS	MS/MS	MS/MS	MS/MS	MS/MS	MS/MS	MS/MS	MS/MS	MS/MS	MS/MS	MS/MS	MS/MS	1	1	1	1	1	1	1	1	1	1	1	1	1	1	1	1	1	1	1	1	1	42688370	2059260	2010610	1939960	2068300	1944720	1918950	2067400	2047230	2060540	2016150	2064360	2011170	1932090	2059580	1989130	2110890	2138510	2124120	1926560	2166620	2032220			8082	1063	21
EAVDGMPLIR	EAVDGMPLIR	10	0	1099.57	MGYG000004003_00459;MGYG000000196_03299;MGYG000003252_00791;MGYG000002549_03234	2	0.999818	0.000242	MS/MS	MS/MS	MS/MS	MS/MS	MS/MS	MS/MS	MS/MS	MS/MS	MS/MS	MS/MS	MS/MS	MS/MS	MS/MS	MS/MS	MS/MS	MS/MS	MS/MS	MS/MS	MS/MS	MS/MS	MS/MS	1	1	1	1	1	1	1	1	1	1	1	1	1	1	1	1	1	1	1	1	1	55971590	2614280	2631120	2779480	2502290	2638430	2630690	2839160	2750210	2726900	2803990	2548050	2492900	2876700	2596960	2639830	2757010	2870630	2380220	2764660	2560720	2567360			8083	8150;5142;9237;4841	21
EAVDTTSQPVATEK	EAVDTTSQPVATEK	14	0	1474.71	MGYG000002506_03475	2	0.999998	3.15e-06	MS/MS	MS/MS	MS/MS	MS/MS	MS/MS	MS/MS	MS/MS	MS/MS	MS/MS	MS/MS	MS/MS	MS/MS	MS/MS	MS/MS	MS/MS	MS/MS	MS/MS	MS/MS	MS/MS	MS/MS	MS/MS	1	1	1	1	1	1	1	1	1	1	1	1	1	1	1	1	1	1	1	1	1	3491169	157052	186388	172386	175185	166849	166953	163975	149194	158841	199844	169783	137231	157201	166594	163581	137788	144523	173371	174561	177936	191933			8084	5215	21
EAVDTTSQPVATEKK	EAVDTTSQPVATEKK	15	1	1602.81	MGYG000002506_03475	2	0.99999	1.35e-05	MS/MS	MS/MS	MS/MS	MS/MS	MS/MS	MS/MS	MS/MS	MS/MS	MS/MS	MS/MS	MS/MS	MS/MS	MS/MS	MS/MS	MS/MS	unmatched	MS/MS	MS/MS	MS/MS	MS/MS	MS/MS	1	1	1	1	1	1	1	1	1	1	1	1	1	1	1	0	1	1	1	1	1	1234968	38303	112286	93958	61985	86514	43650	60093	92109	39042	92016	61749	35707	88385	56892	35909	0	49316	75341	30738	34630	46336			8085	5215	20
EAVEAVALEDEHIK	EAVEAVALEDEHIK	14	0	1551.78	MGYG000000146_02852	2	0.999981	2.58e-05	MS/MS	MS/MS	MS/MS	MS/MS	MS/MS	MS/MS	MS/MS	MS/MS	MS/MS	MS/MS	MS/MS	MS/MS	unmatched	MS/MS	MS/MS	MS/MS	MS/MS	MS/MS	MS/MS	MS/MS	MS/MS	1	1	1	1	1	1	1	1	1	1	1	1	0	1	1	1	1	1	1	1	1	18091158	500559	780186	1300650	1365280	1216940	1327020	1300820	701336	416623	1331480	571101	831671	0	605096	717370	1242870	563673	747912	681250	555631	1333690			8086	1637	20
EAVEDSGMDLEKEDLNR	EAVEDSGMDLEKEDLNR	17	1	1948.87	MGYG000002478_01409	2	0.999997	4.18e-06	MS/MS	MS/MS	MS/MS	MS/MS	MS/MS	MS/MS	MS/MS	MS/MS	MS/MS	MS/MS	MS/MS	MS/MS	MS/MS	MS/MS	MS/MS	MS/MS	MS/MS	MS/MS	MS/MS	MS/MS	MS/MS	1	1	1	1	1	1	1	1	1	1	1	1	1	1	1	1	1	1	1	1	1	2268943	86859	108535	109139	128820	110947	127879	117918	114071	90873	125154	116654	80158	118928	112227	70231	121642	105785	89490	98426	111669	123536			8087	14793	21
EAVEEIER	EAVEEIER	8	0	973.471	MGYG000002517_00093	2	0.999982	2.39e-05	MS/MS	MS/MS	MS/MS	MS/MS	MS/MS	MS/MS	MS/MS	MS/MS	MS/MS	MS/MS	MS/MS	MS/MS	MS/MS	MS/MS	MS/MS	MS/MS	MS/MS	MS/MS	MS/MS	MS/MS	MS/MS	1	1	1	1	1	1	1	1	1	1	1	1	1	1	1	1	1	1	1	1	1	128620380	6025990	6147510	6078140	6076710	6046800	6484210	6198780	5888790	6010140	6010730	6157050	6191210	6305520	6166450	6102930	6271020	6043970	6300160	6067020	6184560	5862690			8088	2866	21
EAVEIVSEVLK	EAVEIVSEVLK	11	0	1214.68	MGYG000002477_03982;MGYG000003360_01804;MGYG000000110_01682;MGYG000002515_02346	2	0.999998	2.78e-06	MS/MS	MS/MS	MS/MS	MS/MS	MS/MS	MS/MS	MS/MS	MS/MS	MS/MS	MS/MS	MS/MS	MS/MS	MS/MS	MS/MS	MS/MS	MS/MS	MS/MS	MS/MS	MS/MS	MS/MS	MS/MS	1	1	1	1	1	1	1	1	1	1	1	1	1	1	1	1	1	1	1	1	1	59354990	2709570	2954620	2860150	2603420	2730890	2787770	2962550	3312360	2912530	2839850	2956910	2551190	2850480	2944560	2802270	2571840	2857340	2755470	3029160	2779140	2582920			8089	5111;5633;6441;4460	21
EAVEKFK	EAVEKFK	7	1	849.459	MGYG000002291_00967;MGYG000003252_01641	2	0.999188	0.00109454	MS/MS	unmatched	MS/MS	unmatched	MS/MS	MS/MS	MS/MS	MS/MS	unmatched	unmatched	MS/MS	unmatched	MS/MS	MS/MS	MS/MS	MS/MS	unmatched	MS/MS	unmatched	MS/MS	unmatched	1	0	1	0	1	1	1	1	0	0	1	0	1	1	1	1	0	1	0	1	0	4859940	390180	0	308836	0	286380	549540	356445	305934	0	0	273801	0	292681	432837	312338	412932	0	528742	0	409294	0			8090	4437;3590	13
EAVELVHSAR	EAVELVHSAR	10	0	1109.58	MGYG000000268_02472	2	0.999813	0.000248	unmatched	MS/MS	MS/MS	unmatched	unmatched	unmatched	unmatched	MS/MS	unmatched	MS/MS	unmatched	unmatched	unmatched	MS/MS	unmatched	MS/MS	unmatched	MS/MS	MS/MS	MS/MS	unmatched	0	1	1	0	0	0	0	1	0	1	0	0	0	1	0	1	0	1	1	1	0	1359414	0	190458	230079	0	0	0	0	161086	0	141863	0	0	0	119278	0	109490	0	116175	166066	124919	0			8091	11061	9
EAVENDVHVVGVSSLAAGHK	EAVENDVHVVGVSSLAAGHK	20	0	2017.02	MGYG000000196_02288;MGYG000003252_05095;MGYG000000105_02391;MGYG000003681_00140	2	0.997823	0.00290318	unmatched	MS/MS	MS/MS	MS/MS	MS/MS	MS/MS	MS/MS	MS/MS	MS/MS	unmatched	MS/MS	MS/MS	MS/MS	MS/MS	MS/MS	unmatched	unmatched	MS/MS	MS/MS	MS/MS	MS/MS	0	1	1	1	1	1	1	1	1	0	1	1	1	1	1	0	0	1	1	1	1	7073693	0	454090	332197	426838	339520	489494	481300	512500	447814	0	614022	478692	405833	325374	364326	0	0	222368	310259	386362	482704			8092	3263;3495;3618;3666	17
EAVFQC(UniMod:4)DVK	EAVFQCDVK	9	0	1094.51	MGYG000000171_01373	2	0.999665	0.00045	MS/MS	unmatched	MS/MS	MS/MS	MS/MS	MS/MS	MS/MS	MS/MS	unmatched	MS/MS	MS/MS	MS/MS	MS/MS	MS/MS	MS/MS	MS/MS	unmatched	MS/MS	MS/MS	MS/MS	MS/MS	1	0	1	1	1	1	1	1	0	1	1	1	1	1	1	1	0	1	1	1	1	11591187	549015	0	668291	630329	616706	800849	527994	848723	0	600729	615693	674304	817654	673172	591702	460219	0	740851	475255	701151	598550			8093	8498	18
EAVGDRPVLR	EAVGDRPVLR	10	1	1110.61	MGYG000002482_01101;MGYG000000258_01178	2	0.99977	0.000305	unmatched	MS/MS	MS/MS	MS/MS	MS/MS	MS/MS	unmatched	MS/MS	unmatched	MS/MS	MS/MS	unmatched	unmatched	unmatched	unmatched	MS/MS	unmatched	MS/MS	unmatched	unmatched	MS/MS	0	1	1	1	1	1	0	1	0	1	1	0	0	0	0	1	0	1	0	0	1	1556892	0	150292	182736	188871	169509	169867	0	112396	0	111429	158337	0	0	0	0	127044	0	64110	0	0	122301			8094	9171;7451	11
EAVGDSGLDVENEDLNR	EAVGDSGLDVENEDLNR	17	0	1830.82	MGYG000001346_01699	2	0.999992	1.12e-05	MS/MS	MS/MS	MS/MS	MS/MS	MS/MS	MS/MS	MS/MS	MS/MS	MS/MS	MS/MS	MS/MS	MS/MS	MS/MS	MS/MS	MS/MS	MS/MS	MS/MS	MS/MS	MS/MS	MS/MS	MS/MS	1	1	1	1	1	1	1	1	1	1	1	1	1	1	1	1	1	1	1	1	1	13457329	718919	629518	638969	609479	598311	658533	643186	676160	620105	616789	593929	689510	651514	638540	689814	638460	634603	634042	598483	657932	620533			8095	9754	21
EAVIAYEPIWAIGTGK	EAVIAYEPIWAIGTGK	16	0	1716.91	MGYG000000208_02198;MGYG000000268_00876	2	0.999841	0.000212	MS/MS	MS/MS	MS/MS	MS/MS	MS/MS	MS/MS	MS/MS	MS/MS	MS/MS	MS/MS	MS/MS	MS/MS	MS/MS	MS/MS	MS/MS	MS/MS	MS/MS	MS/MS	MS/MS	MS/MS	MS/MS	1	1	1	1	1	1	1	1	1	1	1	1	1	1	1	1	1	1	1	1	1	15270397	770382	669301	714490	679792	731607	784706	674998	740851	729898	773752	694929	812246	700616	797207	715172	652944	714595	724042	731131	738983	718755			8096	3305;6148	21
EAVIWDILEHVMK	EAVIWDILEHVMK	13	0	1581.82	MGYG000000196_03983;MGYG000002560_00228	2	0.99844	0.00210571	MS/MS	unmatched	unmatched	unmatched	MS/MS	unmatched	unmatched	MS/MS	unmatched	MS/MS	unmatched	unmatched	MS/MS	MS/MS	MS/MS	unmatched	MS/MS	unmatched	MS/MS	MS/MS	unmatched	1	0	0	0	1	0	0	1	0	1	0	0	1	1	1	0	1	0	1	1	0	6632771	586417	0	0	0	547321	0	0	500537	0	497245	0	0	832042	817916	655864	0	780161	0	389078	1026190	0			8097	1140;2276	10
EAVLGEKAPSTEK	EAVLGEKAPSTEK	13	1	1357.71	MGYG000001315_00430	2	0.998538	0.00194757	MS/MS	MS/MS	MS/MS	MS/MS	MS/MS	MS/MS	MS/MS	MS/MS	MS/MS	MS/MS	MS/MS	MS/MS	MS/MS	MS/MS	unmatched	MS/MS	MS/MS	MS/MS	MS/MS	MS/MS	MS/MS	1	1	1	1	1	1	1	1	1	1	1	1	1	1	0	1	1	1	1	1	1	39716936	1003960	2541990	2423440	2514750	2193830	2174410	2270900	2260280	1007070	2348490	2262390	993152	2301330	2530380	0	993626	882768	2124030	2212850	2289080	2388210			8098	9304	20
EAVLYIYR	EAVLYIYR	8	0	1025.55	MGYG000002478_00806;MGYG000002438_02329;MGYG000001364_00556;MGYG000000013_02244;MGYG000000105_01993;MGYG000003252_00439;MGYG000002560_00227;MGYG000001489_05035;MGYG000002291_02264	2	0.999993	9.67e-06	MS/MS	MS/MS	MS/MS	MS/MS	MS/MS	MS/MS	MS/MS	MS/MS	MS/MS	MS/MS	MS/MS	MS/MS	MS/MS	MS/MS	MS/MS	MS/MS	MS/MS	MS/MS	MS/MS	MS/MS	MS/MS	1	1	1	1	1	1	1	1	1	1	1	1	1	1	1	1	1	1	1	1	1	136822810	7333020	5341700	5571650	6775520	6172880	6818460	6602760	6122900	6932360	6655930	6931880	6805840	6818650	6819130	6531630	6554920	6343110	6093150	6467930	6592800	6536590			8099	2084;1882;2109;912;978;849;2199;1798;1740	21
EAVNQVIALLDSGALR	EAVNQVIALLDSGALR	16	0	1667.92	MGYG000003360_02573;MGYG000002515_00181	2	1	6.36e-07	MS/MS	MS/MS	MS/MS	MS/MS	MS/MS	MS/MS	MS/MS	MS/MS	MS/MS	MS/MS	MS/MS	MS/MS	MS/MS	MS/MS	MS/MS	MS/MS	MS/MS	MS/MS	MS/MS	MS/MS	MS/MS	2	2	2	2	2	2	2	2	2	2	2	2	2	2	2	2	2	2	2	2	2	336345490	15647440	16867490	16236730	15772810	16265150	15897410	16164630	15803280	16672650	15805940	16576000	15654700	15897910	15970180	15824010	15994750	16386630	15935850	16355060	15129490	15487380			8100	1649;603	42
EAVNTTQDGLDSLAK	EAVNTTQDGLDSLAK	15	0	1560.76	MGYG000002517_00473	2	0.999992	1.1e-05	MS/MS	MS/MS	MS/MS	MS/MS	MS/MS	MS/MS	MS/MS	MS/MS	MS/MS	MS/MS	MS/MS	MS/MS	MS/MS	MS/MS	MS/MS	MS/MS	MS/MS	MS/MS	MS/MS	MS/MS	MS/MS	1	1	1	1	1	1	1	1	1	1	1	1	1	1	1	1	1	1	1	1	1	889371900	42532400	42903900	42552200	42215800	42005800	41223300	40715800	41208500	42097900	43647900	42184700	41319500	41991400	41405400	43059000	41720900	42516600	43463200	43603600	44912100	42092000			8101	31	21
EAVNYIYR	EAVNYIYR	8	0	1026.51	MGYG000003697_01478;MGYG000002080_00534;MGYG000001360_01231;MGYG000002293_00513;MGYG000004456_02010	2	0.999902	0.00013	MS/MS	MS/MS	MS/MS	MS/MS	MS/MS	MS/MS	MS/MS	MS/MS	MS/MS	MS/MS	MS/MS	MS/MS	MS/MS	MS/MS	MS/MS	MS/MS	MS/MS	MS/MS	MS/MS	MS/MS	MS/MS	1	1	1	1	1	1	1	1	1	1	1	1	1	1	1	1	1	1	1	1	1	27616010	1498220	1294740	1252420	1419620	1454100	1320670	1116380	1089900	1394710	1183770	1388140	1344330	1364410	1529140	1266680	1094290	1124780	1396140	1336730	1454890	1291950			8102	2851;3408;4694;3295;3594	21
EAVQFLTGEYR	EAVQFLTGEYR	11	0	1311.65	MGYG000002491_01322;MGYG000002500_00798;MGYG000002515_04339;MGYG000001307_00058;MGYG000000110_03426	2	0.999994	7.52e-06	MS/MS	MS/MS	MS/MS	MS/MS	MS/MS	MS/MS	MS/MS	MS/MS	MS/MS	MS/MS	MS/MS	MS/MS	MS/MS	MS/MS	MS/MS	MS/MS	MS/MS	MS/MS	MS/MS	MS/MS	MS/MS	1	1	1	1	1	1	1	1	1	1	1	1	1	1	1	1	1	1	1	1	1	22084201	952786	1093840	1331690	1121420	1018440	1175990	930439	1003540	965724	1067630	1185890	1044270	998371	995509	920679	1184750	1023060	1083970	1078350	993342	914511			8103	5232;5733;774;6825;5270	21
EAVQNVVDGK	EAVQNVVDGK	10	0	1057.54	MGYG000000195_01938;MGYG000002274_01597	2	0.999804	0.000261	MS/MS	MS/MS	MS/MS	MS/MS	MS/MS	MS/MS	MS/MS	MS/MS	MS/MS	MS/MS	MS/MS	MS/MS	MS/MS	MS/MS	MS/MS	MS/MS	MS/MS	MS/MS	MS/MS	MS/MS	MS/MS	1	1	1	1	1	1	1	1	1	1	1	1	1	1	1	1	1	1	1	1	1	64710820	3142960	3029410	3208080	3157430	3064500	2960610	3102060	3202600	2984560	2921690	3240980	3019620	3164250	3049950	3046070	2984430	3122890	3054740	3147030	2987640	3119320			8104	3992;10923	21
EAVSDSGLDVEKEDLNK	EAVSDSGLDVEKEDLNK	17	1	1846.88	MGYG000000013_00467	2	0.999999	1.51e-06	MS/MS	MS/MS	MS/MS	MS/MS	MS/MS	MS/MS	MS/MS	MS/MS	MS/MS	MS/MS	MS/MS	unmatched	MS/MS	MS/MS	MS/MS	MS/MS	MS/MS	MS/MS	MS/MS	MS/MS	MS/MS	1	1	1	1	1	1	1	1	1	1	1	0	1	1	1	1	1	1	1	1	1	1803336	33307	62975	85998	125170	100594	114925	85527	82899	114756	100621	91311	0	109263	83265	48459	90864	89309	113268	102339	70278	98203			8105	11068	20
EAVSDSGLDVEKEDLNR	EAVSDSGLDVEKEDLNR	17	1	1874.89	MGYG000000196_03537	2	0.999996	5.49e-06	MS/MS	MS/MS	MS/MS	MS/MS	MS/MS	MS/MS	MS/MS	MS/MS	MS/MS	MS/MS	MS/MS	MS/MS	MS/MS	MS/MS	MS/MS	MS/MS	MS/MS	MS/MS	MS/MS	MS/MS	MS/MS	2	2	2	2	2	2	2	2	2	2	2	2	2	2	2	2	2	2	2	2	2	25789408	1123498	987866	1438642	1553802	1001504	1225368	1156175	1011202	1393136	1277652	1338040	1272921	1309869	1120930	1165983	1148623	1371248	1633252	1109181	984325	1166191			8106	8032	42
EAVTELFR	EAVTELFR	8	0	963.502	MGYG000001302.1_01193	2	0.999953	6.31e-05	MS/MS	MS/MS	MS/MS	MS/MS	MS/MS	MS/MS	MS/MS	MS/MS	MS/MS	MS/MS	MS/MS	MS/MS	MS/MS	MS/MS	MS/MS	MS/MS	MS/MS	MS/MS	MS/MS	MS/MS	MS/MS	1	1	1	1	1	1	1	1	1	1	1	1	1	1	1	1	1	1	1	1	1	25356450	1232520	1236990	1172090	1355160	1070160	1263590	1188420	1194050	1290210	1098290	1460060	867320	1153360	1077710	1158510	1239410	1324110	1260650	1243820	1349840	1120180			8107	7936	21
EAVVC(UniMod:4)AVK	EAVVCAVK	8	0	874.458	MGYG000001346_01148;MGYG000000105_02922;MGYG000002549_00860;MGYG000001345_01693;MGYG000000013_00901;MGYG000001364_00258;MGYG000003681_01121;MGYG000002560_01661;MGYG000002478_04156;MGYG000002291_03197	2	0.999838	0.000216	MS/MS	MS/MS	MS/MS	MS/MS	MS/MS	MS/MS	MS/MS	MS/MS	MS/MS	MS/MS	MS/MS	MS/MS	MS/MS	MS/MS	MS/MS	MS/MS	MS/MS	MS/MS	MS/MS	MS/MS	MS/MS	1	1	1	1	1	1	1	1	1	1	1	1	1	1	1	1	1	1	1	1	1	286344300	12979600	13345900	13331600	13745400	13951700	14439700	14168600	13490600	12955400	13801800	14268200	13287600	13672400	13876900	13131300	13447700	12862700	14624600	13319400	13370800	14272400			8108	5807;7917;4060;3239;3921;6968;7713;7515;6635;11497	21
EAWAQWQHK	EAWAQWQHK	9	0	1182.56	MGYG000002477_04702;MGYG000002515_02816	2	0.999213	0.00104476	MS/MS	MS/MS	MS/MS	MS/MS	unmatched	unmatched	unmatched	MS/MS	MS/MS	MS/MS	MS/MS	MS/MS	MS/MS	MS/MS	MS/MS	unmatched	MS/MS	unmatched	MS/MS	MS/MS	MS/MS	1	1	1	1	0	0	0	1	1	1	1	1	1	1	1	0	1	0	1	1	1	13731207	705813	647651	732911	1041280	0	0	0	748193	1309160	569485	594583	1231770	435698	727154	1141590	0	886989	0	1060890	903716	994324			8109	9322;5299	16
EAWARAVEMLTLVGVNEPESR	EAWARAVEMLTLVGVNEPESR	21	1	2356.18	MGYG000002517_00604	2	0.977171	0.0310663	MS/MS	MS/MS	unmatched	unmatched	MS/MS	MS/MS	MS/MS	MS/MS	MS/MS	MS/MS	unmatched	MS/MS	unmatched	unmatched	MS/MS	MS/MS	MS/MS	unmatched	MS/MS	MS/MS	unmatched	1	1	0	0	1	1	1	1	1	1	0	1	0	0	1	1	1	0	1	1	0	17088116	1626580	1382800	0	0	1417710	1445090	1330690	1479720	1120870	109961	0	1463900	0	0	128105	1523630	1410750	0	1457600	1190710	0			8110	3214	14
EAWGLKK	EAWGLKK	7	1	830.465	MGYG000004456_01078	2	0.998957	0.00138221	MS/MS	MS/MS	MS/MS	MS/MS	MS/MS	MS/MS	MS/MS	MS/MS	MS/MS	MS/MS	MS/MS	MS/MS	MS/MS	MS/MS	MS/MS	MS/MS	MS/MS	MS/MS	MS/MS	MS/MS	MS/MS	1	1	1	1	1	1	1	1	1	1	1	1	1	1	1	1	1	1	1	1	1	24715371	1149730	1171360	1141060	1133690	1408070	1218510	939004	897102	959745	1056790	1160550	1310590	1355180	1509580	1151760	1225870	1051530	1284130	1233440	1048420	1309260			8111	5418	21
EAWYDADAK	EAWYDADAK	9	0	1067.46	MGYG000000876_00853;MGYG000002274_02753	2	0.999933	8.88e-05	MS/MS	MS/MS	MS/MS	MS/MS	MS/MS	MS/MS	MS/MS	MS/MS	MS/MS	MS/MS	MS/MS	MS/MS	MS/MS	MS/MS	MS/MS	MS/MS	MS/MS	MS/MS	MS/MS	MS/MS	MS/MS	1	1	1	1	1	1	1	1	1	1	1	1	1	1	1	1	1	1	1	1	1	24035868	1500020	1053990	980201	1084700	1286350	1247330	1159380	839716	986302	1056000	1469190	1622800	928450	1296660	1264550	1265140	991322	708593	1186410	1281350	827414			8112	3978;5767	21
EAYAIC(UniMod:4)AVPEDAK	EAYAICAVPEDAK	13	0	1435.66	MGYG000003252_00635;MGYG000002549_02707;MGYG000000196_03221;MGYG000000013_01272	2	0.999994	8.11e-06	MS/MS	MS/MS	MS/MS	MS/MS	MS/MS	MS/MS	MS/MS	MS/MS	MS/MS	MS/MS	MS/MS	MS/MS	MS/MS	MS/MS	MS/MS	MS/MS	MS/MS	MS/MS	MS/MS	MS/MS	MS/MS	1	1	1	1	1	1	1	1	1	1	1	1	1	1	1	1	1	1	1	1	1	30260870	1474350	1471810	1303490	1403000	1282230	1446790	1571520	1606610	1374570	1314020	1529260	1509680	1526280	1368790	1528420	1405920	1390440	1427880	1377620	1506290	1441900			8113	13450;8695;9037;11374	21
EAYAQLSADDENASFAVR	EAYAQLSADDENASFAVR	18	0	1955.89	MGYG000002323_01882;MGYG000002507_01199	2	1	3.97e-07	MS/MS	MS/MS	MS/MS	MS/MS	MS/MS	MS/MS	MS/MS	MS/MS	MS/MS	MS/MS	MS/MS	MS/MS	MS/MS	MS/MS	MS/MS	MS/MS	MS/MS	MS/MS	MS/MS	MS/MS	MS/MS	1	1	1	1	1	1	1	1	1	1	1	1	1	1	1	1	1	1	1	1	1	57510720	3080990	2748290	2620660	2546180	2758750	2640540	2835160	2823470	2730500	2884760	2839380	2990530	2739110	2812130	2988200	2672300	2476140	2613010	2662810	2491620	2556190			8114	3096;3250	21
EAYDGAR	EAYDGAR	7	0	780.34	MGYG000004271_02489;MGYG000002517_02781	2	0.999306	0.000922	MS/MS	MS/MS	MS/MS	MS/MS	MS/MS	MS/MS	MS/MS	MS/MS	MS/MS	MS/MS	MS/MS	MS/MS	MS/MS	MS/MS	MS/MS	MS/MS	MS/MS	MS/MS	MS/MS	MS/MS	MS/MS	1	1	1	1	1	1	1	1	1	1	1	1	1	1	1	1	1	1	1	1	1	117311550	6284370	4322610	5626050	5307430	5702480	5636900	5546950	5044900	5865910	5625100	4858090	6004080	4604110	5066460	6013160	6209430	5950610	6268060	6312430	5252340	5810080			8115	4797;534	21
EAYDKTVETGK	EAYDKTVETGK	11	1	1239.6	MGYG000000105_02744	2	1	0	MS/MS	MS/MS	MS/MS	MS/MS	MS/MS	MS/MS	MS/MS	MS/MS	MS/MS	MS/MS	MS/MS	MS/MS	MS/MS	MS/MS	MS/MS	MS/MS	MS/MS	MS/MS	MS/MS	MS/MS	MS/MS	1	1	1	1	1	1	1	1	1	1	1	1	1	1	1	1	1	1	1	1	1	11920571	296495	606323	508537	510587	723727	564262	599493	611269	577253	744554	598414	470979	656975	600591	550623	590207	678062	482926	508816	541637	498841			8116	14834	21
EAYDLLVEGK	EAYDLLVEGK	10	0	1135.58	MGYG000002438_01879;MGYG000000044_01069;MGYG000002478_00966;MGYG000004456_00346	2	0.999985	2e-05	unmatched	MS/MS	MS/MS	MS/MS	MS/MS	MS/MS	MS/MS	unmatched	MS/MS	MS/MS	MS/MS	unmatched	MS/MS	MS/MS	unmatched	MS/MS	MS/MS	MS/MS	unmatched	MS/MS	MS/MS	0	1	1	1	1	1	1	0	1	1	1	0	1	1	0	1	1	1	0	1	1	11650714	0	826624	675775	555395	743379	625854	740723	0	911611	864611	538984	0	953564	741144	0	684334	533597	674985	0	759530	820604			8117	12315;11546;10074;3266	16
EAYDSSTRR	EAYDSSTRR	9	1	1083.49	MGYG000000110_02936;MGYG000002515_00624;MGYG000002477_01995;MGYG000003360_02650	2	0.999834	0.000225	MS/MS	unmatched	MS/MS	MS/MS	MS/MS	unmatched	unmatched	MS/MS	MS/MS	MS/MS	MS/MS	MS/MS	unmatched	unmatched	unmatched	MS/MS	MS/MS	MS/MS	unmatched	MS/MS	MS/MS	1	0	1	1	1	0	0	1	1	1	1	1	0	0	0	1	1	1	0	1	1	1558990	96848	0	180740	103089	67388	0	0	85748	89521	76989	133590	108943	0	0	0	126223	120524	118397	0	106652	144335			8118	11579;9648;10621;14855	14
EAYDTMRK	EAYDTMRK	8	1	1012.46	MGYG000001345_00976	2	0.999624	0.0005	unmatched	MS/MS	MS/MS	MS/MS	MS/MS	unmatched	MS/MS	MS/MS	MS/MS	MS/MS	MS/MS	MS/MS	MS/MS	MS/MS	MS/MS	MS/MS	MS/MS	MS/MS	MS/MS	MS/MS	MS/MS	0	1	1	1	1	0	1	1	1	1	1	1	1	1	1	1	1	1	1	1	1	1828287	0	90663	71418	125065	114224	0	110394	106045	89518	115740	77969	84930	100821	103529	96786	89820	98787	62390	103502	116235	70447			8119	15321	19
EAYEASK	EAYEASK	7	0	796.36	MGYG000002517_02480;MGYG000000404_00090	2	0.9996	0.000539	unmatched	unmatched	unmatched	MS/MS	unmatched	unmatched	unmatched	unmatched	unmatched	MS/MS	unmatched	MS/MS	MS/MS	MS/MS	MS/MS	unmatched	unmatched	unmatched	MS/MS	MS/MS	unmatched	0	0	0	1	0	0	0	0	0	1	0	1	1	1	1	0	0	0	1	1	0	8061372	0	0	0	1033350	0	0	0	0	0	1104260	0	1245870	726418	570586	957591	0	0	0	977267	1446030	0			8120	12787;16882	8
EAYEEILAR	EAYEEILAR	9	0	1092.54	MGYG000001302.1_00486;MGYG000000003_01796	2	0.999999	1.44e-06	MS/MS	MS/MS	MS/MS	MS/MS	MS/MS	MS/MS	MS/MS	MS/MS	MS/MS	MS/MS	MS/MS	MS/MS	MS/MS	MS/MS	MS/MS	MS/MS	MS/MS	MS/MS	MS/MS	MS/MS	MS/MS	1	1	1	1	1	1	1	1	1	1	1	1	1	1	1	1	1	1	1	1	1	22737475	1069220	1075570	669078	1143650	1127240	1233450	1171370	1188720	1014040	762775	1139480	1125960	1010820	1019990	1407830	1285500	1127730	1190550	1019420	977686	977396			8121	9882;8872	21
EAYEKPSVK	EAYEKPSVK	9	1	1049.54	MGYG000002482_01661	2	0.999997	3.38e-06	MS/MS	MS/MS	MS/MS	MS/MS	MS/MS	MS/MS	MS/MS	MS/MS	MS/MS	MS/MS	MS/MS	MS/MS	MS/MS	MS/MS	MS/MS	MS/MS	MS/MS	MS/MS	MS/MS	MS/MS	MS/MS	1	1	1	1	1	1	1	1	1	1	1	1	1	1	1	1	1	1	1	1	1	14099422	752415	728591	718330	598157	698926	613942	666355	627080	698942	721211	590093	621632	734754	740462	584056	603726	756060	683227	621676	679882	659905			8122	14297	21
EAYEKVDPK	EAYEKVDPK	9	1	1077.53	MGYG000002517_01462	2	0.999968	4.29e-05	MS/MS	MS/MS	MS/MS	MS/MS	MS/MS	MS/MS	MS/MS	MS/MS	MS/MS	MS/MS	MS/MS	MS/MS	MS/MS	MS/MS	MS/MS	MS/MS	MS/MS	MS/MS	MS/MS	MS/MS	MS/MS	1	1	1	1	1	1	1	1	1	1	1	1	1	1	1	1	1	1	1	1	1	7757462	321552	468511	322458	419715	314103	331130	412953	316702	398458	312598	356335	332703	373210	379599	346735	420334	322101	413199	378140	398194	418732			8123	1185	21
EAYELVAPILTK	EAYELVAPILTK	12	0	1345.75	MGYG000002500_03131;MGYG000002491_04036;MGYG000002515_02042;MGYG000002477_02450;MGYG000003360_00149;MGYG000000110_00118	2	1	0	MS/MS	MS/MS	MS/MS	MS/MS	MS/MS	MS/MS	MS/MS	MS/MS	MS/MS	MS/MS	MS/MS	MS/MS	MS/MS	MS/MS	MS/MS	MS/MS	MS/MS	MS/MS	MS/MS	MS/MS	MS/MS	1	1	1	1	1	1	1	1	1	1	1	1	1	1	1	1	1	1	1	1	1	66886060	3275670	3025160	3369660	3320130	3409420	3189560	3005180	3133850	2888720	3336250	2931740	3117160	3032550	3143220	3209280	3292950	3145500	3042450	3110350	3485410	3421850			8124	2539;3034;1274;2249;3132;2301	21
EAYEQTLPLLSEYSTWVGQHEGLYK	EAYEQTLPLLSEYSTWVGQHEGLYK	25	0	2940.42	MGYG000002515_03388;MGYG000002491_01155;MGYG000002477_00381	2	1	2.41e-07	MS/MS	MS/MS	MS/MS	MS/MS	MS/MS	MS/MS	MS/MS	MS/MS	MS/MS	MS/MS	MS/MS	MS/MS	MS/MS	MS/MS	MS/MS	MS/MS	MS/MS	MS/MS	MS/MS	MS/MS	MS/MS	1	1	1	1	1	1	1	1	1	1	1	1	1	1	1	1	1	1	1	1	1	37299880	1816080	1703850	1758250	1993290	1672300	1737130	1780710	1653740	1796400	1799450	1843080	1753110	1693330	1660920	1758750	1874370	1719680	1740160	1795560	1866250	1883470			8125	1299;5787;3316	21
EAYEVLTDSQKR	EAYEVLTDSQKR	12	1	1437.71	MGYG000002477_04637	2	0.999994	8.61e-06	MS/MS	MS/MS	MS/MS	MS/MS	MS/MS	MS/MS	MS/MS	MS/MS	MS/MS	MS/MS	MS/MS	MS/MS	MS/MS	MS/MS	MS/MS	MS/MS	MS/MS	MS/MS	MS/MS	MS/MS	MS/MS	1	1	1	1	1	1	1	1	1	1	1	1	1	1	1	1	1	1	1	1	1	20478888	1077750	940542	872325	856318	913327	1020880	934254	971173	852179	1028240	1113600	1042790	911046	1039690	1061590	921035	778257	750302	1089460	1046600	1257530			8126	7084	21
EAYIVTIEK	EAYIVTIEK	9	0	1064.58	MGYG000002323_01009;MGYG000002477_04346	2	0.999926	9.82e-05	MS/MS	MS/MS	MS/MS	MS/MS	MS/MS	MS/MS	MS/MS	MS/MS	MS/MS	MS/MS	MS/MS	MS/MS	MS/MS	MS/MS	MS/MS	MS/MS	MS/MS	MS/MS	MS/MS	MS/MS	MS/MS	1	1	1	1	1	1	1	1	1	1	1	1	1	1	1	1	1	1	1	1	1	31107210	1773790	1501430	1550270	1346080	1496130	1376750	1533160	1449270	1418750	1562990	1323300	1836850	1748910	1302150	1335580	1528960	1356510	1398290	1312260	1483750	1472030			8127	6969;13965	21
EAYKPFAPGASPSYGAEK	EAYKPFAPGASPSYGAEK	18	1	1868.89	MGYG000004039_00572	2	1	0	MS/MS	MS/MS	MS/MS	MS/MS	MS/MS	MS/MS	MS/MS	MS/MS	MS/MS	MS/MS	MS/MS	MS/MS	MS/MS	MS/MS	MS/MS	MS/MS	MS/MS	MS/MS	MS/MS	MS/MS	MS/MS	2	2	2	2	2	2	2	2	2	1	2	1	2	2	2	2	2	2	2	2	1	16035176	563397	683221	784808	719344	545175	1058863	928315	1032619	761979	381123	1189641	217177	708233	656172	840558	1074639	703446	1033182	1108101	711691	333492			8128	6125	39
EAYLTGR	EAYLTGR	7	0	808.408	MGYG000000105_00233;MGYG000003252_05200	2	0.999729	0.000366	MS/MS	MS/MS	MS/MS	MS/MS	MS/MS	MS/MS	MS/MS	MS/MS	MS/MS	MS/MS	MS/MS	MS/MS	MS/MS	MS/MS	MS/MS	MS/MS	MS/MS	MS/MS	MS/MS	MS/MS	MS/MS	1	1	1	1	1	1	1	1	1	1	1	1	1	1	1	1	1	1	1	1	1	98421320	5029800	4526120	4290730	4667580	4369200	4952740	5179850	5165330	4277170	5158160	4966080	4845030	4216500	4358390	4786160	5231230	4565620	4516450	4717740	4041220	4560220			8129	6259;2310	21
EAYPGDIFYLHSR	EAYPGDIFYLHSR	13	0	1566.75	MGYG000003252_00168;MGYG000000105_00447;MGYG000001337_02735;MGYG000001364_03299;MGYG000002549_01706;MGYG000004325_01340;MGYG000002560_03943;MGYG000002291_01869	2	1	2.38e-07	MS/MS	MS/MS	MS/MS	MS/MS	MS/MS	MS/MS	MS/MS	MS/MS	MS/MS	MS/MS	MS/MS	MS/MS	MS/MS	MS/MS	MS/MS	MS/MS	MS/MS	MS/MS	MS/MS	MS/MS	MS/MS	2	2	2	2	2	2	2	2	2	2	2	2	2	2	2	2	2	2	2	2	2	52404381	2476190	2651180	2385709	2345702	2461610	2610107	2616800	2325622	2508976	2463278	2526399	2469845	2523933	2456204	2351034	2617994	2611108	2455821	2626740	2640920	2279209			8130	4672;5436;3866;9192;3571;403;4781;7063	42
EAYPGDVFYLHSR	EAYPGDVFYLHSR	13	0	1552.73	MGYG000000041_01278;MGYG000000404_01851;MGYG000000045_01891;MGYG000004487_01474;MGYG000004456_02417;MGYG000002396_00380;MGYG000001315_02892;MGYG000001374_01254;MGYG000000099_01334;MGYG000004271_01936;MGYG000002293_00137;MGYG000001360_00222;MGYG000002274_00869;MGYG000002517_03148;MGYG000002445_01091;MGYG000002514_02223;MGYG000004769_01912;MGYG000001365_00535;MGYG000000038_01358;MGYG000002619_01672;MGYG000000163_00574;MGYG000002312_02772;MGYG000002467_03975;MGYG000001307_01067;MGYG000000884_02027;MGYG000003921_00618;MGYG000002518_03806;MGYG000000171_01100;MGYG000004463_01690;MGYG000002536_00873;MGYG000003694_02849;MGYG000002492_00114;MGYG000003695_02079;MGYG000000176_04046;MGYG000000850_00633;MGYG000000255_00702;MGYG000002545_01159;MGYG000003937_00313	2	0.999999	1.43e-06	MS/MS	MS/MS	MS/MS	MS/MS	MS/MS	MS/MS	MS/MS	MS/MS	MS/MS	MS/MS	MS/MS	MS/MS	MS/MS	MS/MS	MS/MS	MS/MS	MS/MS	MS/MS	MS/MS	MS/MS	MS/MS	2	2	2	2	2	2	2	2	2	2	2	2	2	2	2	2	2	2	2	2	2	468675220	22318120	22473540	21791220	21441330	21874940	22609380	22506150	22414930	22800450	23365470	22688850	21217120	21992840	23124260	21656270	22380360	22298160	23634000	21885470	21990310	22212050			8131	2108;1570;9211;9371;4749;11254;3137;8120;9003;1236;3755;3824;11288;525;7370;1795;8188;7701;9290;2723;14750;6092;1510;1497;8572;5263;994;4891;7832;2803;7463;1923;5696;9662;4012;3157;5929;7048	42
EAYPHPYEALK	EAYPHPYEALK	11	0	1316.64	MGYG000002560_04313;MGYG000002834_01464;MGYG000002293_02141;MGYG000000013_03172;MGYG000003252_02689;MGYG000002549_00039;MGYG000002291_02389;MGYG000000105_01504;MGYG000001360_02100;MGYG000001345_01352	2	0.999432	0.000753	unmatched	unmatched	MS/MS	MS/MS	MS/MS	MS/MS	MS/MS	MS/MS	MS/MS	MS/MS	MS/MS	unmatched	MS/MS	MS/MS	unmatched	MS/MS	MS/MS	MS/MS	MS/MS	unmatched	MS/MS	0	0	1	1	1	1	1	1	1	1	1	0	1	1	0	1	1	1	1	0	1	12758898	0	0	890772	701359	793676	665985	904917	482782	736341	620466	878420	0	964688	798399	0	951069	768814	754943	902164	0	944103			8132	12613;13752;12436;6621;10715;10112;13712;13935;14596;8857	16
EAYVGDYLMDETNK	EAYVGDYLMDETNK	14	0	1646.71	MGYG000000044_01042	2	0.999999	1.43e-06	MS/MS	MS/MS	MS/MS	MS/MS	MS/MS	MS/MS	MS/MS	MS/MS	MS/MS	MS/MS	MS/MS	MS/MS	MS/MS	MS/MS	MS/MS	MS/MS	MS/MS	MS/MS	MS/MS	MS/MS	MS/MS	1	1	1	1	1	1	1	1	1	1	1	1	1	1	1	1	1	1	1	1	1	32882400	1715220	1626580	1550200	1713840	1547510	1526530	1574760	1632620	1485560	1467110	1588240	1676910	1553800	1503970	1681540	1492810	1533580	1487630	1493240	1565390	1465360			8133	35	21
EC(UniMod:4)AASYPR	ECAASYPR	8	0	952.407	MGYG000002517_01460	2	0.99991	0.00012	MS/MS	MS/MS	MS/MS	MS/MS	MS/MS	MS/MS	MS/MS	MS/MS	MS/MS	MS/MS	MS/MS	MS/MS	MS/MS	MS/MS	MS/MS	MS/MS	MS/MS	MS/MS	MS/MS	MS/MS	MS/MS	1	1	1	1	1	1	1	1	1	1	1	1	1	1	1	1	1	1	1	1	1	43788350	2239200	1787930	1991450	1895750	2034680	2085000	2136880	1991570	2172740	1982520	1937780	2270270	1989340	1991130	2212730	2201270	2325860	1950910	2183380	2192810	2215150			8134	2670	21
EC(UniMod:4)ALITDGR	ECALITDGR	9	0	1033.49	MGYG000002291_00887;MGYG000001360_01137	2	0.998016	0.00264222	MS/MS	MS/MS	MS/MS	MS/MS	MS/MS	MS/MS	MS/MS	MS/MS	MS/MS	MS/MS	MS/MS	MS/MS	MS/MS	MS/MS	MS/MS	MS/MS	MS/MS	MS/MS	MS/MS	MS/MS	MS/MS	1	1	1	1	1	1	1	1	1	1	1	1	1	1	1	1	1	1	1	1	1	33430010	1540010	1833700	1457950	1559760	1518890	1733150	1298360	1661530	1615720	1544960	1498960	1914420	1954780	1424320	1720830	1613970	1322480	1561390	1427390	1612160	1615280			8135	12887;13681	21
EC(UniMod:4)AVVTHYR	ECAVVTHYR	9	0	1133.53	MGYG000000003_00026;MGYG000001302.1_00300;MGYG000001360_00110;MGYG000002291_03253;MGYG000002834_01945;MGYG000001364_02241;MGYG000003252_04516;MGYG000000105_00210;MGYG000004456_01257	2	0.999707	0.000388	MS/MS	MS/MS	MS/MS	MS/MS	MS/MS	MS/MS	MS/MS	MS/MS	MS/MS	MS/MS	MS/MS	MS/MS	MS/MS	MS/MS	MS/MS	MS/MS	MS/MS	MS/MS	MS/MS	MS/MS	MS/MS	1	1	1	1	1	1	1	1	1	1	1	1	1	1	1	1	1	1	1	1	1	37895300	1792230	1832770	1904810	1879630	1848470	1868890	1753390	1677780	1692170	1829970	1885700	1721170	1900770	1866210	1719490	1678070	1769160	1826880	1811320	1842190	1794230			8136	10196;14970;14712;12780;8647;13196;4300;4952;6508	21
EC(UniMod:4)DAIIHVLR	ECDAIIHVLR	10	0	1224.63	MGYG000000105_01705	2	0.99989	0.000147	MS/MS	MS/MS	MS/MS	MS/MS	MS/MS	MS/MS	MS/MS	MS/MS	MS/MS	MS/MS	MS/MS	MS/MS	MS/MS	MS/MS	MS/MS	MS/MS	MS/MS	MS/MS	MS/MS	MS/MS	MS/MS	1	1	1	1	1	1	1	1	1	1	1	1	1	1	1	1	1	1	1	1	1	3966320	153842	267129	159565	138629	162980	250325	223999	163522	185296	197342	238178	186235	161334	75061	170346	213100	204077	237515	185992	191301	200552			8137	11899	21
EC(UniMod:4)DAIVHVVR	ECDAIVHVVR	10	0	1196.6	MGYG000003937_00741;MGYG000003921_00415;MGYG000002274_02156;MGYG000000099_03873	2	0.996822	0.00429092	MS/MS	MS/MS	MS/MS	MS/MS	MS/MS	MS/MS	MS/MS	MS/MS	unmatched	MS/MS	MS/MS	unmatched	MS/MS	MS/MS	MS/MS	MS/MS	MS/MS	unmatched	MS/MS	MS/MS	MS/MS	1	1	1	1	1	1	1	1	0	1	1	0	1	1	1	1	1	0	1	1	1	7674734	402893	394579	371507	482118	360046	402966	321913	373355	0	606992	503134	0	492629	422986	138948	497792	439579	0	674274	350284	438739			8138	13259;12950;12810;14295	18
EC(UniMod:4)DALFALLDAELAK	ECDALFALLDAELAK	15	0	1677.83	MGYG000002507_02049	2	0.994297	0.00761636	unmatched	unmatched	unmatched	unmatched	unmatched	unmatched	unmatched	unmatched	unmatched	MS/MS	unmatched	unmatched	unmatched	unmatched	unmatched	unmatched	MS/MS	MS/MS	unmatched	MS/MS	unmatched	0	0	0	0	0	0	0	0	0	1	0	0	0	0	0	0	1	1	0	1	0	465139	0	0	0	0	0	0	0	0	0	30509	0	0	0	0	0	0	142401	144637	0	147592	0			8139	6811	4
EC(UniMod:4)DC(UniMod:4)MLNKK	ECDCMLNKK	9	1	1196.5	MGYG000002517_01028	2	0.999989	1.41e-05	MS/MS	MS/MS	MS/MS	MS/MS	MS/MS	MS/MS	MS/MS	MS/MS	MS/MS	MS/MS	MS/MS	MS/MS	MS/MS	MS/MS	MS/MS	MS/MS	MS/MS	MS/MS	MS/MS	MS/MS	MS/MS	1	1	1	1	1	1	1	1	1	1	1	1	1	1	1	1	1	1	1	1	1	2977748	144718	162515	160610	113339	140492	125693	185610	154227	148615	116484	139281	131820	155463	162358	112122	141172	156955	139598	167505	86411	132760			8140	205	21
EC(UniMod:4)DITEEVIAR	ECDITEEVIAR	11	0	1333.62	MGYG000002482_00101	2	0.999996	5.84e-06	MS/MS	MS/MS	MS/MS	MS/MS	MS/MS	MS/MS	MS/MS	MS/MS	MS/MS	MS/MS	MS/MS	MS/MS	MS/MS	MS/MS	MS/MS	MS/MS	MS/MS	MS/MS	MS/MS	MS/MS	MS/MS	1	1	1	1	1	1	1	1	1	1	1	1	1	1	1	1	1	1	1	1	1	13184388	684196	611231	593224	699995	654429	607474	625483	696774	554546	626183	637631	684181	591432	614468	643196	660196	553517	598726	605842	567754	673910			8141	6078	21
EC(UniMod:4)DLAGAIK	ECDLAGAIK	9	0	975.469	MGYG000002323_03931	2	0.999986	1.84e-05	MS/MS	MS/MS	MS/MS	MS/MS	MS/MS	MS/MS	MS/MS	MS/MS	MS/MS	MS/MS	MS/MS	MS/MS	MS/MS	MS/MS	MS/MS	MS/MS	MS/MS	MS/MS	MS/MS	MS/MS	MS/MS	1	1	1	1	1	1	1	1	1	1	1	1	1	1	1	1	1	1	1	1	1	30289600	1554890	1297620	1485530	1475650	1019080	1541770	1502770	1613500	1328800	1407740	1419910	1366580	1465780	1109110	1545840	1697240	1539610	1579690	1491170	1546460	1300860			8142	949	21
EC(UniMod:4)ELLSLLC(UniMod:4)AHANEILER	ECELLSLLCAHANEILER	18	0	2169.06	MGYG000001489_02264;MGYG000000044_01063	2	0.97601	0.0325823	MS/MS	MS/MS	MS/MS	unmatched	MS/MS	MS/MS	MS/MS	MS/MS	unmatched	unmatched	MS/MS	MS/MS	MS/MS	MS/MS	MS/MS	MS/MS	MS/MS	unmatched	MS/MS	unmatched	unmatched	1	1	1	0	1	1	1	1	0	0	1	1	1	1	1	1	1	0	1	0	0	3406603	190039	245244	215676	0	185435	140136	256725	213313	0	0	341307	265218	203918	263796	208573	288750	199161	0	189312	0	0			8143	6834;5233	15
EC(UniMod:4)EVESR	ECEVESR	7	0	907.37	MGYG000002549_00835;MGYG000002291_00828;MGYG000003252_05863;MGYG000001337_01653;MGYG000004003_03091;MGYG000000105_02957	2	0.996817	0.00427556	unmatched	unmatched	unmatched	unmatched	unmatched	unmatched	unmatched	unmatched	unmatched	unmatched	unmatched	unmatched	unmatched	unmatched	unmatched	unmatched	unmatched	unmatched	MS/MS	unmatched	unmatched	0	0	0	0	0	0	0	0	0	0	0	0	0	0	0	0	0	0	1	0	0	112645	0	0	0	0	0	0	0	0	0	0	0	0	0	0	0	0	0	0	112645	0	0			8144	6835;17784;10479;9582;8325;10712	1
EC(UniMod:4)FEAYLPASVAWR	ECFEAYLPASVAWR	14	0	1697.79	MGYG000002507_02576	2	0.999835	0.000223	MS/MS	MS/MS	MS/MS	MS/MS	MS/MS	MS/MS	MS/MS	MS/MS	unmatched	MS/MS	MS/MS	MS/MS	MS/MS	MS/MS	MS/MS	MS/MS	unmatched	MS/MS	MS/MS	MS/MS	MS/MS	1	1	1	1	1	1	1	1	0	1	1	1	1	1	1	1	0	1	1	1	1	6951298	474708	420026	302345	357106	416666	406849	424466	331085	0	246396	432044	383885	264290	415443	352662	370061	0	270534	399369	427491	255872			8145	6829	19
EC(UniMod:4)GINER	ECGINER	7	0	876.376	MGYG000001300_00285;MGYG000002619_00488;MGYG000002274_00056;MGYG000003937_00298	2	0.998754	0.00166034	MS/MS	MS/MS	MS/MS	MS/MS	MS/MS	MS/MS	MS/MS	MS/MS	MS/MS	MS/MS	MS/MS	MS/MS	MS/MS	MS/MS	MS/MS	MS/MS	MS/MS	MS/MS	MS/MS	MS/MS	MS/MS	1	1	1	1	1	1	1	1	1	1	1	1	1	1	1	1	1	1	1	1	1	58860670	2743250	2660620	2480530	2697280	2716300	3085340	2635270	2653160	2887450	2704440	2536400	2955510	2800980	3084190	3139380	3017190	2683640	2742860	2901020	2950880	2784980			8146	2117;2375;2673;5149	21
EC(UniMod:4)GLVGLGGAGFPTDVK	ECGLVGLGGAGFPTDVK	17	0	1675.82	MGYG000002619_00997;MGYG000000876_00910;MGYG000002274_01944	2	0.999831	0.000224	MS/MS	MS/MS	MS/MS	MS/MS	MS/MS	MS/MS	unmatched	MS/MS	MS/MS	MS/MS	MS/MS	MS/MS	MS/MS	MS/MS	MS/MS	MS/MS	MS/MS	MS/MS	MS/MS	MS/MS	MS/MS	1	1	1	1	1	1	0	1	1	1	1	1	1	1	1	1	1	1	1	1	1	47354210	2758750	2307600	2275720	2243390	2203380	2550540	0	2286690	2271140	2453520	2314270	2470920	2302710	2641340	2350610	2166310	2339370	1979140	2505950	2604070	2328790			8147	3907;5934;7816	20
EC(UniMod:4)GQNPVLLLER	ECGQNPVLLLER	12	0	1426.72	MGYG000002549_02274;MGYG000003252_02954	2	0.999996	5.71e-06	MS/MS	MS/MS	MS/MS	MS/MS	MS/MS	MS/MS	MS/MS	MS/MS	MS/MS	MS/MS	MS/MS	MS/MS	MS/MS	MS/MS	MS/MS	MS/MS	MS/MS	MS/MS	MS/MS	MS/MS	MS/MS	1	1	1	1	1	1	1	1	1	1	1	1	1	1	1	1	1	1	1	1	1	42739170	2163510	2068940	2210900	2162160	2034080	2179970	1971960	2046830	2009910	1953210	2042170	2328900	1792480	1809400	2583480	1786750	1943660	1723090	1830910	2063440	2033420			8148	3832;4113	21
EC(UniMod:4)GVTGSR	ECGVTGSR	8	0	864.376	MGYG000001337_02056;MGYG000002438_04030	2	0.999552	0.000596	MS/MS	MS/MS	MS/MS	MS/MS	MS/MS	MS/MS	MS/MS	MS/MS	MS/MS	MS/MS	MS/MS	MS/MS	MS/MS	MS/MS	MS/MS	MS/MS	MS/MS	MS/MS	MS/MS	MS/MS	MS/MS	1	1	1	1	1	1	1	1	1	1	1	1	1	1	1	1	1	1	1	1	1	33348910	1313750	1895700	1550790	1543680	1603990	1818530	1348680	1874740	1588240	1518540	1725630	1529350	1743880	1837770	1149120	1410030	1653550	1291270	1986720	1684150	1280800			8149	2517;3678	21
EC(UniMod:4)IAEIYDDATAAAIR	ECIAEIYDDATAAAIR	16	0	1780.83	MGYG000000041_00381	2	0.999939	8.05e-05	MS/MS	MS/MS	MS/MS	MS/MS	MS/MS	MS/MS	MS/MS	MS/MS	MS/MS	MS/MS	MS/MS	MS/MS	MS/MS	unmatched	MS/MS	MS/MS	MS/MS	MS/MS	MS/MS	MS/MS	MS/MS	1	1	1	1	1	1	1	1	1	1	1	1	1	0	1	1	1	1	1	1	1	13073665	308693	644434	910807	343109	559883	1011110	523302	431511	999487	655824	426467	1067250	552516	0	1083130	786276	830021	517710	546160	371600	504375			8150	8240	20
EC(UniMod:4)IAEVYGTDTAEK	ECIAEVYGTDTAEK	14	0	1584.7	MGYG000004271_00556	2	0.999977	3.05e-05	MS/MS	MS/MS	MS/MS	MS/MS	MS/MS	MS/MS	MS/MS	MS/MS	MS/MS	MS/MS	MS/MS	MS/MS	MS/MS	MS/MS	MS/MS	MS/MS	MS/MS	MS/MS	MS/MS	MS/MS	MS/MS	1	1	1	1	1	1	1	1	1	1	1	1	1	1	1	1	1	1	1	1	1	15882768	710283	762652	706683	800698	693817	835574	702449	740020	718693	789830	756553	779146	756202	787537	817566	742851	771128	712858	746384	763334	788510			8151	4543	21
EC(UniMod:4)IEQGK	ECIEQGK	7	0	862.385	MGYG000003686_01108;MGYG000000231_00982;MGYG000002492_01963;MGYG000002057_01689;MGYG000000404_00348;MGYG000002278_00776;MGYG000003694_00311;MGYG000000045_01847;MGYG000004271_01466;MGYG000000038_01050;MGYG000000208_00823;MGYG000004463_00978	2	0.999999	1.9e-06	MS/MS	MS/MS	MS/MS	MS/MS	MS/MS	MS/MS	MS/MS	MS/MS	MS/MS	MS/MS	MS/MS	MS/MS	MS/MS	MS/MS	MS/MS	MS/MS	MS/MS	MS/MS	MS/MS	MS/MS	MS/MS	1	1	1	1	1	1	1	1	1	1	1	1	1	1	1	1	1	1	1	1	1	114802430	5842570	4906930	5058410	5458690	5431670	5373880	5271700	5823470	5424110	5505190	5525340	5733980	5184100	4971290	5473020	5313980	5643310	6089710	5929750	5725060	5116270			8152	2006;1098;1109;2026;661;1664;432;1423;77;1764;948;1566	21
EC(UniMod:4)IEQGKK	ECIEQGKK	8	1	990.48	MGYG000003686_01108;MGYG000000231_00982;MGYG000002492_01963;MGYG000002057_01689;MGYG000000404_00348;MGYG000002278_00776;MGYG000003694_00311;MGYG000000045_01847;MGYG000004271_01466;MGYG000000038_01050;MGYG000000208_00823;MGYG000004463_00978	2	0.999993	8.72e-06	MS/MS	MS/MS	MS/MS	MS/MS	MS/MS	MS/MS	MS/MS	MS/MS	MS/MS	MS/MS	MS/MS	MS/MS	MS/MS	MS/MS	MS/MS	MS/MS	MS/MS	MS/MS	MS/MS	MS/MS	MS/MS	1	1	1	1	1	1	1	1	1	1	1	1	1	1	1	1	1	1	1	1	1	351966100	15981400	16105400	16848200	17000400	17647300	16653600	17381000	15918500	16986500	16430400	16847700	16896000	16575200	17181100	16481800	17029200	16806600	16820100	16987500	17005700	16382500			8153	2006;1098;1109;2026;661;1664;432;1423;77;1764;948;1566	21
EC(UniMod:4)IKEVYDEATAEAIR	ECIKEVYDEATAEAIR	16	1	1895.89	MGYG000000208_02198	2	0.999808	0.000256	MS/MS	MS/MS	MS/MS	MS/MS	MS/MS	MS/MS	MS/MS	MS/MS	MS/MS	MS/MS	MS/MS	MS/MS	MS/MS	MS/MS	MS/MS	MS/MS	MS/MS	MS/MS	MS/MS	MS/MS	MS/MS	1	1	1	1	1	1	1	1	1	1	1	1	1	1	1	1	1	1	1	1	1	7498782	341039	336541	559976	281108	595343	273846	318313	357593	604161	287294	557826	234005	402291	251076	272375	336121	233920	204621	297329	322043	431961			8154	3305	21
EC(UniMod:4)ISENQILKR	ECISENQILKR	11	1	1388.71	MGYG000002515_00885;MGYG000000110_03133;MGYG000002477_02264	2	1	1.61e-07	MS/MS	MS/MS	MS/MS	MS/MS	MS/MS	MS/MS	MS/MS	MS/MS	MS/MS	MS/MS	MS/MS	MS/MS	MS/MS	MS/MS	MS/MS	MS/MS	MS/MS	MS/MS	MS/MS	MS/MS	MS/MS	2	2	2	2	2	2	2	2	2	2	2	2	2	2	2	2	2	2	2	2	2	55236320	2294740	2907330	2451637	2621590	3121000	2572630	2698070	2811560	2824590	2868160	2495519	2050010	2607860	2850320	2089194	2418770	2816770	2876620	2449720	2586710	2823520			8155	1022;8595;2698	42
EC(UniMod:4)ITSMVSR	ECITSMVSR	9	0	1081.49	MGYG000002507_01635	2	0.999999	1.13e-06	MS/MS	MS/MS	MS/MS	MS/MS	MS/MS	MS/MS	MS/MS	MS/MS	MS/MS	MS/MS	MS/MS	MS/MS	MS/MS	MS/MS	MS/MS	MS/MS	MS/MS	MS/MS	MS/MS	MS/MS	MS/MS	1	1	1	1	1	1	1	1	1	1	1	1	1	1	1	1	1	1	1	1	1	195198290	9284510	9686790	9253520	9529570	9442030	9611300	9405240	8403190	9441510	9145660	9471260	8924720	9316260	9018560	9006970	9407380	9431510	9378730	9307500	9607170	9124910			8156	1708	21
EC(UniMod:4)LAVGGDK	ECLAVGGDK	9	0	947.438	MGYG000002517_01873	2	0.999656	0.000455	MS/MS	MS/MS	MS/MS	MS/MS	MS/MS	MS/MS	MS/MS	MS/MS	MS/MS	MS/MS	MS/MS	MS/MS	MS/MS	MS/MS	MS/MS	MS/MS	MS/MS	MS/MS	MS/MS	MS/MS	MS/MS	1	1	1	1	1	1	1	1	1	1	1	1	1	1	1	1	1	1	1	1	1	76887940	3186490	3735530	3179900	3764840	3780760	3532990	3531070	3260410	3579110	3694720	4800020	3686680	3870810	3621340	3614250	4897420	3349820	3571830	2922030	3789580	3518340			8157	1511	21
EC(UniMod:4)LAVGGDKAYLVSGR	ECLAVGGDKAYLVSGR	16	1	1693.85	MGYG000002517_01873	2	1	4.76e-07	unmatched	MS/MS	unmatched	MS/MS	MS/MS	MS/MS	unmatched	MS/MS	MS/MS	unmatched	unmatched	unmatched	MS/MS	MS/MS	unmatched	unmatched	unmatched	MS/MS	MS/MS	unmatched	MS/MS	0	1	0	1	1	1	0	1	1	0	0	0	1	1	0	0	0	1	1	0	1	2414638	0	221857	0	198482	198080	226285	0	231295	225847	0	0	0	217781	223465	0	0	0	223525	233080	0	214941			8158	1511	11
EC(UniMod:4)LETGISPR	ECLETGISPR	10	0	1160.55	MGYG000002492_01801;MGYG000000038_01085;MGYG000004271_00370	2	0.999937	8.51e-05	MS/MS	MS/MS	MS/MS	MS/MS	MS/MS	MS/MS	MS/MS	MS/MS	unmatched	MS/MS	MS/MS	MS/MS	MS/MS	MS/MS	MS/MS	MS/MS	MS/MS	MS/MS	MS/MS	MS/MS	unmatched	1	1	1	1	1	1	1	1	0	1	1	1	1	1	1	1	1	1	1	1	0	31594610	1937650	1500110	1159840	1345450	1662730	1695790	845797	1867700	0	1699030	687773	1630950	1807380	1503450	1704550	1982970	2592920	2690050	1680030	1600440	0			8159	9300;14242;4289	19
EC(UniMod:4)LNC(UniMod:4)NK	ECLNCNK	7	0	936.379	MGYG000000045_01991;MGYG000003692_01568;MGYG000004325_01647;MGYG000000266_01137	2	0.993534	0.00864247	unmatched	unmatched	MS/MS	MS/MS	unmatched	MS/MS	unmatched	MS/MS	unmatched	unmatched	unmatched	unmatched	unmatched	unmatched	unmatched	unmatched	unmatched	unmatched	unmatched	MS/MS	MS/MS	0	0	1	1	0	1	0	1	0	0	0	0	0	0	0	0	0	0	0	1	1	775370	0	0	183461	115480	0	86319	0	133121	0	0	0	0	0	0	0	0	0	0	0	95794	161194			8160	9116;2278;1968;2508	6
EC(UniMod:4)MENGHPYFSVASGGGTGR	ECMENGHPYFSVASGGGTGR	20	0	2111.88	MGYG000002438_03055	2	0.99999	1.42e-05	MS/MS	MS/MS	MS/MS	MS/MS	MS/MS	MS/MS	MS/MS	MS/MS	MS/MS	MS/MS	MS/MS	MS/MS	MS/MS	MS/MS	MS/MS	MS/MS	MS/MS	MS/MS	MS/MS	MS/MS	MS/MS	1	1	1	1	1	1	1	1	1	1	1	1	1	1	1	1	1	1	1	1	1	32004970	1411830	1822610	1846780	1244680	1408150	1222890	1346590	1363980	1143520	1466850	1615560	2093460	1523890	1075170	1198240	1976880	1162800	1785010	1823400	1766440	1706240			8161	1359	21
EC(UniMod:4)NIESGSGVPNK	ECNIESGSGVPNK	13	0	1389.62	MGYG000004463_00124	2	1	2.39e-07	MS/MS	MS/MS	MS/MS	MS/MS	MS/MS	MS/MS	MS/MS	MS/MS	MS/MS	MS/MS	MS/MS	MS/MS	MS/MS	MS/MS	MS/MS	MS/MS	MS/MS	MS/MS	MS/MS	MS/MS	MS/MS	1	1	1	1	1	1	1	1	1	1	1	1	1	1	1	1	1	1	1	1	1	21381850	1050580	934468	948017	1028130	1001600	1064950	991439	972622	1032670	999951	1031910	1056500	1075620	1033770	1007640	1021580	1053250	1024420	994137	1070840	987756			8162	4894	21
EC(UniMod:4)NIESGSGVPNKEK	ECNIESGSGVPNKEK	15	1	1646.76	MGYG000004463_00124	2	0.999831	0.000224	MS/MS	MS/MS	MS/MS	MS/MS	MS/MS	MS/MS	MS/MS	MS/MS	MS/MS	MS/MS	MS/MS	MS/MS	MS/MS	MS/MS	MS/MS	MS/MS	MS/MS	MS/MS	MS/MS	MS/MS	MS/MS	1	2	2	2	2	1	2	2	2	2	2	2	2	2	2	2	2	2	2	2	2	8705820	67843	523026	476144	533676	393964	57911	571326	533189	337946	544550	552382	425052	567338	446177	486661	293878	412672	451448	417822	248070	364740			8163	4894	40
EC(UniMod:4)NIYVNFAVEPGQK	ECNIYVNFAVEPGQK	15	0	1766.83	MGYG000002515_01235;MGYG000002477_03465;MGYG000002323_01711;MGYG000002507_04169	2	0.999905	0.000126	MS/MS	MS/MS	MS/MS	MS/MS	MS/MS	MS/MS	MS/MS	MS/MS	MS/MS	MS/MS	MS/MS	MS/MS	MS/MS	MS/MS	MS/MS	MS/MS	MS/MS	MS/MS	MS/MS	MS/MS	MS/MS	1	1	1	1	1	1	1	1	1	1	1	1	1	1	1	1	1	1	1	1	1	27676671	1475300	1342910	1169750	1307950	686631	1366540	1295440	1370320	1320140	1259200	1537320	1572960	1376860	1379430	1455970	1344570	1416210	1300600	1360440	1079790	1258340			8164	9009;12585;7597;12446	21
EC(UniMod:4)NVYC(UniMod:4)EIYSYK	ECNVYCEIYSYK	12	0	1626.67	MGYG000000041_03104;MGYG000000268_01419;MGYG000000171_01555;MGYG000000146_00753;MGYG000000045_01106	2	0.999991	1.18e-05	MS/MS	MS/MS	MS/MS	MS/MS	MS/MS	MS/MS	MS/MS	MS/MS	MS/MS	MS/MS	MS/MS	MS/MS	MS/MS	MS/MS	MS/MS	MS/MS	MS/MS	MS/MS	MS/MS	MS/MS	MS/MS	1	1	1	1	1	1	1	1	1	1	1	1	1	1	1	1	1	1	1	1	1	7764658	323487	368638	381260	450071	356052	380399	286199	301740	355347	481410	364700	449478	292377	335014	382651	325219	404582	402110	419482	356950	347492			8165	6065;3937;6817;5537;6930	21
EC(UniMod:4)NVYC(UniMod:4)EIYSYR	ECNVYCEIYSYR	12	0	1654.68	MGYG000000271_01306;MGYG000003694_03196;MGYG000003937_00306	2	0.999999	1.9e-06	MS/MS	MS/MS	MS/MS	MS/MS	MS/MS	MS/MS	MS/MS	MS/MS	MS/MS	MS/MS	MS/MS	MS/MS	MS/MS	MS/MS	MS/MS	MS/MS	MS/MS	MS/MS	MS/MS	MS/MS	MS/MS	1	1	1	1	1	1	1	1	1	1	1	1	1	1	1	1	1	1	1	1	1	38749370	1949310	1842100	1890610	2043460	1853450	1754870	1865600	1828900	1819030	2014000	1778540	1896540	1793330	1791140	1886010	1752500	1791160	1749340	1790050	1832910	1826520			8166	2382;5429;6394	21
EC(UniMod:4)PAPGDVIVLLGGR	ECPAPGDVIVLLGGR	15	0	1551.81	MGYG000001300_02023;MGYG000002274_01800;MGYG000000876_00623;MGYG000002619_00259;MGYG000002545_02230	2	0.999997	4.6e-06	MS/MS	MS/MS	MS/MS	MS/MS	MS/MS	MS/MS	MS/MS	MS/MS	MS/MS	MS/MS	MS/MS	MS/MS	MS/MS	MS/MS	MS/MS	MS/MS	MS/MS	MS/MS	MS/MS	MS/MS	MS/MS	1	1	1	1	1	1	1	1	1	1	1	1	1	1	1	1	1	1	1	1	1	23038188	1113450	1078430	1138760	1148270	1172650	1101400	1123240	1132510	1126790	1102290	1048000	1221230	1025820	808948	1118690	1068640	1049100	1103920	1162690	1099380	1093980			8167	5789;12095;11828;6647;12450	21
EC(UniMod:4)QTWWEAAYGWK	ECQTWWEAAYGWK	13	0	1713.72	MGYG000000370_00207;MGYG000002993_00341	2	0.999902	0.00013	MS/MS	MS/MS	MS/MS	MS/MS	MS/MS	MS/MS	MS/MS	MS/MS	MS/MS	MS/MS	MS/MS	MS/MS	MS/MS	MS/MS	MS/MS	MS/MS	MS/MS	MS/MS	MS/MS	MS/MS	MS/MS	1	1	1	1	1	1	1	1	1	1	1	1	1	1	1	1	1	1	1	1	1	14215677	723760	680896	552891	695916	693265	741403	665471	606586	694327	702952	619362	690552	642211	560491	731297	727741	689573	717004	650510	736534	692935			8168	1041;1144	21
EC(UniMod:4)REPALDYTETAVK	ECREPALDYTETAVK	15	1	1780.83	MGYG000002517_01565	2	0.999365	0.000845	MS/MS	MS/MS	MS/MS	MS/MS	MS/MS	MS/MS	MS/MS	MS/MS	MS/MS	MS/MS	MS/MS	MS/MS	MS/MS	unmatched	MS/MS	MS/MS	MS/MS	MS/MS	unmatched	MS/MS	MS/MS	1	1	1	1	2	1	2	2	1	1	1	1	2	0	1	2	1	1	0	2	2	6068149	281601	216219	209202	180919	711921	253629	471381	419984	197058	214669	161145	234605	511127	0	132539	554085	184697	141780	0	488616	502972			8169	3028	26
EC(UniMod:4)RPLSK	ECRPLSK	7	1	888.449	MGYG000002536_00970;MGYG000003360_00028	2	1	2.38e-07	MS/MS	MS/MS	MS/MS	MS/MS	MS/MS	MS/MS	MS/MS	MS/MS	MS/MS	MS/MS	MS/MS	MS/MS	MS/MS	MS/MS	MS/MS	MS/MS	MS/MS	MS/MS	MS/MS	MS/MS	MS/MS	1	1	1	1	1	1	1	1	1	1	1	1	1	1	1	1	1	1	1	1	1	65875590	3194480	3206770	3148490	3244790	3017930	3040270	2998330	2857570	2866540	3081730	3087380	3079270	3742720	3197830	3324480	3137320	2894990	3276930	3226320	3058710	3192740			8170	197;159	21
EC(UniMod:4)SHYC(UniMod:4)ELVSSPEQIPQVLAIAMR	ECSHYCELVSSPEQIPQVLAIAMR	24	0	2816.33	MGYG000000110_01910;MGYG000002515_00970;MGYG000002477_03782;MGYG000003360_01596;MGYG000002500_01676	2	0.999689	0.000413	MS/MS	MS/MS	MS/MS	MS/MS	MS/MS	MS/MS	MS/MS	MS/MS	MS/MS	MS/MS	MS/MS	MS/MS	MS/MS	MS/MS	MS/MS	MS/MS	MS/MS	MS/MS	MS/MS	MS/MS	MS/MS	1	1	1	1	1	1	1	1	1	1	1	1	1	1	1	1	1	1	1	1	1	54778090	2942940	2573500	2301640	2785170	2578300	2648890	2694040	2714510	2189550	2753170	2690180	2714320	2686060	2835500	2625780	2544560	2462440	2348430	2616470	2549300	2523340			8171	3000;1855;2270;3842;2371	21
EC(UniMod:4)TAGLLIPEEK	ECTAGLLIPEEK	12	0	1358.67	MGYG000002517_01453	2	0.998085	0.0025853	MS/MS	MS/MS	MS/MS	MS/MS	MS/MS	MS/MS	MS/MS	MS/MS	MS/MS	MS/MS	MS/MS	MS/MS	MS/MS	MS/MS	MS/MS	MS/MS	unmatched	MS/MS	unmatched	MS/MS	MS/MS	1	1	1	1	1	1	1	1	1	1	1	1	1	1	1	1	0	1	0	1	1	46711240	2491310	2753560	2123520	2587890	1457120	2791320	1300060	2740190	2736290	2592510	2693260	2633260	2641060	2944290	2006270	2855710	0	1771650	0	2969450	2622520			8172	2739	19
EC(UniMod:4)TLETLEEMLEK	ECTLETLEEMLEK	13	0	1623.74	MGYG000002477_02911;MGYG000000110_00523;MGYG000002506_00527;MGYG000002467_02154	2	0.998776	0.00163451	MS/MS	MS/MS	MS/MS	MS/MS	MS/MS	MS/MS	MS/MS	MS/MS	MS/MS	MS/MS	MS/MS	MS/MS	MS/MS	MS/MS	MS/MS	MS/MS	MS/MS	MS/MS	MS/MS	MS/MS	MS/MS	1	1	1	1	1	1	1	1	1	1	1	1	1	1	1	1	1	1	1	1	1	16020792	802234	737284	741755	740830	815166	716084	788574	809716	755159	816756	853990	760808	782508	771783	749578	749407	742272	686560	720873	749063	730392			8173	738;6301;609;6973	21
EC(UniMod:4)TLETLEEMLEKLEVVVNER	ECTLETLEEMLEKLEVVVNER	21	1	2562.25	MGYG000002477_02911;MGYG000000110_00523;MGYG000002506_00527;MGYG000002467_02154	2	0.99587	0.00551236	unmatched	MS/MS	MS/MS	unmatched	MS/MS	unmatched	MS/MS	MS/MS	MS/MS	unmatched	MS/MS	unmatched	unmatched	MS/MS	MS/MS	MS/MS	MS/MS	MS/MS	MS/MS	MS/MS	MS/MS	0	1	1	0	1	0	1	1	1	0	1	0	0	1	1	1	1	1	1	1	1	28220677	0	2258420	2025680	0	1740300	0	2043810	2105060	1310170	0	756907	0	0	1563470	2124630	2107180	2097840	1411380	2309840	2226930	2139060			8174	738;6301;609;6973	15
EC(UniMod:4)VAEIYDQATADSVR	ECVAEIYDQATADSVR	16	0	1825.81	MGYG000002492_01381	2	0.999997	4.25e-06	MS/MS	MS/MS	MS/MS	MS/MS	MS/MS	MS/MS	MS/MS	MS/MS	MS/MS	MS/MS	MS/MS	MS/MS	MS/MS	MS/MS	MS/MS	MS/MS	MS/MS	MS/MS	MS/MS	MS/MS	MS/MS	1	1	1	1	1	1	1	1	1	1	1	1	1	1	1	1	1	1	1	1	1	25736430	1141850	1239810	1507080	1185760	1390020	1204160	1311980	1432440	1035530	1252140	1087900	1296530	1233160	1177200	1208450	1009160	1108430	1228210	1230740	1230400	1225480			8175	2941	21
EC(UniMod:4)VTYFAK	ECVTYFAK	8	0	1016.46	MGYG000002517_00484	2	0.999981	2.57e-05	MS/MS	MS/MS	MS/MS	MS/MS	MS/MS	MS/MS	MS/MS	MS/MS	MS/MS	MS/MS	MS/MS	MS/MS	MS/MS	MS/MS	MS/MS	MS/MS	MS/MS	MS/MS	MS/MS	MS/MS	MS/MS	1	1	1	1	1	1	1	1	1	1	1	1	1	1	1	1	1	1	1	1	1	62744420	3114930	3021870	2996980	2722680	3481460	3079650	2839110	2933420	3116060	2934330	2786190	2721260	2808020	2914000	2700490	3249980	3088410	3154340	3153910	3181340	2745990			8176	1938	21
EC(UniMod:4)YAVSGQTYSR	ECYAVSGQTYSR	12	0	1419.61	MGYG000004271_02351;MGYG000002517_01033	2	1	6.33e-07	MS/MS	MS/MS	MS/MS	MS/MS	MS/MS	MS/MS	MS/MS	MS/MS	MS/MS	MS/MS	MS/MS	MS/MS	MS/MS	MS/MS	MS/MS	MS/MS	MS/MS	MS/MS	MS/MS	MS/MS	MS/MS	1	1	1	1	1	1	1	1	1	1	1	1	1	1	1	1	1	1	1	1	1	24922760	1330240	1174500	1201230	1210630	1330390	1068400	1043330	1078490	1094060	1070600	1180900	1270060	1211700	1064180	1315270	1248550	1072120	1216190	1250230	1144270	1347420			8177	11135;5239	21
EC(UniMod:4)YPVSGQTYSR	ECYPVSGQTYSR	12	0	1445.62	MGYG000002278_02177;MGYG000002312_02142	2	0.999998	2.74e-06	MS/MS	MS/MS	MS/MS	unmatched	unmatched	MS/MS	MS/MS	MS/MS	MS/MS	MS/MS	MS/MS	MS/MS	MS/MS	unmatched	unmatched	unmatched	MS/MS	MS/MS	MS/MS	unmatched	MS/MS	1	1	1	0	0	1	1	1	1	1	1	1	1	0	0	0	1	1	1	0	1	6422849	440071	414743	422811	0	0	397775	405992	437494	433321	414602	406700	504127	478963	0	0	0	434370	439497	397130	0	395253			8178	13973;12619	15
EDAANAIGEK	EDAANAIGEK	10	0	1016.48	MGYG000002517_01429	2	0.999982	2.49e-05	MS/MS	MS/MS	MS/MS	MS/MS	MS/MS	MS/MS	MS/MS	MS/MS	MS/MS	MS/MS	MS/MS	MS/MS	MS/MS	MS/MS	MS/MS	MS/MS	MS/MS	MS/MS	MS/MS	MS/MS	MS/MS	1	1	1	1	1	1	1	1	1	1	1	1	1	1	1	1	1	1	1	1	1	20934895	1036690	885534	827476	976470	822447	895078	801549	772376	903479	1171540	1361660	1069780	1006750	927003	874619	1468320	1365340	741731	1039290	889033	1098730			8179	881	21
EDAEAAKEK	EDAEAAKEK	9	1	989.466	MGYG000003692_00647;MGYG000004325_01107	2	0.999894	0.000141	MS/MS	MS/MS	MS/MS	MS/MS	MS/MS	MS/MS	MS/MS	unmatched	MS/MS	MS/MS	MS/MS	MS/MS	MS/MS	MS/MS	MS/MS	MS/MS	MS/MS	MS/MS	MS/MS	MS/MS	MS/MS	1	1	1	1	1	1	1	0	1	1	1	1	1	1	1	1	1	1	1	1	1	13148014	524378	685361	778067	668378	788789	788632	703799	0	458395	808598	590452	446410	756723	698330	725344	732448	697935	746743	671867	148062	729303			8180	677;1890	20
EDAIEFFLSLGEKYK	EDAIEFFLSLGEKYK	15	1	1787.9	MGYG000000850_01456	2	0.99936	0.000849	unmatched	MS/MS	MS/MS	MS/MS	unmatched	MS/MS	MS/MS	MS/MS	unmatched	MS/MS	MS/MS	unmatched	MS/MS	MS/MS	MS/MS	unmatched	unmatched	unmatched	unmatched	unmatched	unmatched	0	1	1	1	0	1	1	1	0	1	1	0	1	1	1	0	0	0	0	0	0	1614348	0	145743	145257	130426	0	186582	128786	135290	0	210361	143740	0	139242	84957	163964	0	0	0	0	0	0			8181	17531	11
EDAISFGC(UniMod:4)TGGTGR	EDAISFGCTGGTGR	14	0	1426.61	MGYG000003252_02456	2	0.999995	6.56e-06	MS/MS	MS/MS	MS/MS	MS/MS	MS/MS	MS/MS	MS/MS	MS/MS	MS/MS	MS/MS	MS/MS	MS/MS	MS/MS	MS/MS	MS/MS	MS/MS	MS/MS	MS/MS	MS/MS	MS/MS	MS/MS	1	1	1	1	1	1	1	1	1	1	1	1	1	1	1	1	1	1	1	1	1	6214797	375531	312290	343408	334467	276583	270522	338289	305118	254750	266262	273730	350375	305257	201768	340618	344519	255029	291070	268921	214855	291435			8182	14045	21
EDAPC(UniMod:4)DHK	EDAPCDHK	8	0	970.381	MGYG000002517_01075;MGYG000002278_02037;MGYG000001136_01969	2	0.9999	0.000134	unmatched	unmatched	unmatched	unmatched	MS/MS	unmatched	unmatched	unmatched	unmatched	MS/MS	unmatched	MS/MS	MS/MS	unmatched	MS/MS	MS/MS	unmatched	unmatched	unmatched	unmatched	MS/MS	0	0	0	0	1	0	0	0	0	1	0	1	1	0	1	1	0	0	0	0	1	537113	0	0	0	0	72170	0	0	0	0	27873	0	113353	77353	0	71236	87697	0	0	0	0	87429			8183	4993;9013;17835	7
EDAQFITWEHPLIR	EDAQFITWEHPLIR	14	0	1753.88	MGYG000002515_00064;MGYG000002500_00853;MGYG000002477_04578	2	1	1.6e-07	MS/MS	MS/MS	MS/MS	MS/MS	MS/MS	MS/MS	MS/MS	MS/MS	MS/MS	MS/MS	MS/MS	MS/MS	MS/MS	MS/MS	MS/MS	MS/MS	MS/MS	MS/MS	MS/MS	MS/MS	MS/MS	2	2	2	2	2	2	2	2	2	2	2	2	2	2	2	2	2	2	2	2	2	38566873	1818276	1865668	1819001	1772419	1737190	1884829	1767015	1721381	1802879	1858223	1963426	1916022	1743911	1698541	1799667	1961714	1809007	1943042	1916673	1815657	1952332			8184	4473;9772;7900	42
EDAQLLYGFNNKQER	EDAQLLYGFNNKQER	15	1	1823.88	MGYG000000110_00331;MGYG000002508_01845	2	0.999997	4.35e-06	MS/MS	MS/MS	MS/MS	MS/MS	MS/MS	MS/MS	MS/MS	MS/MS	MS/MS	MS/MS	MS/MS	MS/MS	MS/MS	MS/MS	MS/MS	MS/MS	MS/MS	MS/MS	MS/MS	MS/MS	MS/MS	2	2	2	2	2	2	2	2	2	2	2	2	1	2	2	2	2	2	2	2	2	35565821	1138896	2050203	1720684	1639749	1507570	1738939	2068999	1562703	1991269	1520907	1964473	1701298	1407180	2039496	1440567	1437051	1633703	2080096	1855090	1495391	1571557			8185	10706;13463	41
EDATAPAR	EDATAPAR	8	0	829.393	MGYG000002278_00399;MGYG000000255_02156;MGYG000002445_02301;MGYG000003695_01273;MGYG000001374_01103	2	0.999157	0.00111893	unmatched	unmatched	MS/MS	MS/MS	MS/MS	MS/MS	MS/MS	MS/MS	MS/MS	MS/MS	MS/MS	unmatched	MS/MS	MS/MS	unmatched	MS/MS	unmatched	MS/MS	MS/MS	unmatched	MS/MS	0	0	1	1	1	1	1	1	1	1	1	0	1	1	0	1	0	1	1	0	1	19638757	0	0	1497740	1239660	1313020	1348460	1570980	1331860	1275470	1949730	1534690	0	967036	1437690	0	1037280	0	1202440	964228	0	968473			8186	6760;5567;5511;10891;6393	15
EDDC(UniMod:4)FFIPAGR	EDDCFFIPAGR	11	0	1325.57	MGYG000004456_02476;MGYG000002834_01917	2	0.999928	9.56e-05	MS/MS	MS/MS	MS/MS	MS/MS	MS/MS	MS/MS	MS/MS	MS/MS	MS/MS	MS/MS	MS/MS	MS/MS	MS/MS	MS/MS	MS/MS	MS/MS	MS/MS	MS/MS	MS/MS	MS/MS	MS/MS	1	1	1	1	1	1	1	1	1	1	1	1	1	1	1	1	1	1	1	1	1	56120640	2532010	2642190	2795700	2578060	2719730	2842060	2379970	2735510	2415870	2675760	2777820	2896690	2457950	2761920	2738890	2851910	2648450	2736120	2719760	2671770	2542500			8187	8936;8259	21
EDDGTPTQDR	EDDGTPTQDR	10	0	1132.46	MGYG000004463_01544;MGYG000000099_02236	2	0.999999	1.75e-06	MS/MS	MS/MS	MS/MS	MS/MS	MS/MS	MS/MS	MS/MS	MS/MS	MS/MS	MS/MS	MS/MS	MS/MS	MS/MS	MS/MS	MS/MS	MS/MS	MS/MS	MS/MS	MS/MS	MS/MS	MS/MS	1	1	1	1	1	1	1	1	1	1	1	1	1	1	1	1	1	1	1	1	1	7251641	370558	243607	369151	391096	362420	371986	332262	350556	372173	329890	338386	347757	228203	328863	387564	327620	338033	364862	388562	374724	333368			8188	2844;14923	21
EDDGTPTQDRER	EDDGTPTQDRER	12	1	1417.61	MGYG000000099_02236	2	0.999992	1.11e-05	MS/MS	MS/MS	MS/MS	MS/MS	MS/MS	MS/MS	MS/MS	MS/MS	MS/MS	MS/MS	MS/MS	MS/MS	MS/MS	MS/MS	MS/MS	MS/MS	MS/MS	MS/MS	MS/MS	MS/MS	MS/MS	2	1	2	2	1	2	1	2	2	2	2	1	2	2	1	2	2	2	1	1	1	7926640	478222	273048	354736	326116	221041	474097	221850	495918	600526	412202	483602	218361	557150	590926	204506	395447	484691	486808	209798	220394	217201			8189	14923	34
EDDGTPTQNR	EDDGTPTQNR	10	0	1131.48	MGYG000002143_01899	2	1	2.38e-07	MS/MS	MS/MS	MS/MS	MS/MS	MS/MS	MS/MS	MS/MS	MS/MS	MS/MS	MS/MS	MS/MS	MS/MS	MS/MS	MS/MS	MS/MS	MS/MS	MS/MS	MS/MS	MS/MS	MS/MS	MS/MS	1	1	1	1	1	1	1	1	1	1	1	1	1	1	1	1	1	1	1	1	1	78980050	3689420	3103710	3686990	3870490	3793500	4044830	3810260	3931460	3783820	4009020	3793450	3846580	3683340	3503650	3483250	3959670	3740150	3928930	3754160	3739370	3824000			8190	2003	21
EDDRVIEVR	EDDRVIEVR	9	1	1129.57	MGYG000000105_00233;MGYG000001364_02955	2	0.999987	1.69e-05	MS/MS	MS/MS	MS/MS	MS/MS	MS/MS	MS/MS	MS/MS	MS/MS	MS/MS	MS/MS	MS/MS	MS/MS	MS/MS	MS/MS	MS/MS	MS/MS	MS/MS	MS/MS	MS/MS	MS/MS	MS/MS	1	1	1	1	1	1	1	1	1	1	1	1	1	1	1	1	1	1	1	1	1	9609069	509671	474773	540481	490196	473047	333576	512329	375472	439368	500208	526461	446546	435555	524734	474324	529402	462146	299893	414027	465496	381364			8191	6259;11492	21
EDDSVIEVR	EDDSVIEVR	9	0	1060.5	MGYG000002291_02760;MGYG000003252_05200	2	0.999919	0.000108	MS/MS	unmatched	MS/MS	unmatched	unmatched	MS/MS	unmatched	MS/MS	MS/MS	unmatched	unmatched	MS/MS	MS/MS	MS/MS	MS/MS	MS/MS	MS/MS	MS/MS	unmatched	unmatched	MS/MS	1	0	1	0	0	1	0	1	1	0	0	1	1	1	1	1	1	1	0	0	1	6115044	650994	0	446153	0	0	499525	0	605899	505684	0	0	613297	434125	186509	663130	510528	412983	249366	0	0	336851			8192	7224;2310	13
EDDYDKLLAR	EDDYDKLLAR	10	1	1236.6	MGYG000002517_02311;MGYG000000404_01062	2	0.999995	7.22e-06	MS/MS	MS/MS	MS/MS	MS/MS	MS/MS	MS/MS	MS/MS	MS/MS	MS/MS	MS/MS	MS/MS	MS/MS	MS/MS	MS/MS	MS/MS	MS/MS	MS/MS	MS/MS	MS/MS	MS/MS	MS/MS	2	2	2	2	2	2	2	2	2	2	2	2	2	2	2	2	2	2	2	2	2	29801586	1278668	1787231	1728735	1467532	1102788	1457942	1642501	1425310	1491898	1444221	1408855	1271288	1298025	1324313	1439201	1014131	1755030	1625628	1428781	1237419	1172089			8193	1482;5383	42
EDEAIQK	EDEAIQK	7	0	831.397	MGYG000002517_00658;MGYG000003694_02710	2	0.998857	0.00152105	MS/MS	unmatched	MS/MS	unmatched	MS/MS	MS/MS	MS/MS	unmatched	MS/MS	MS/MS	MS/MS	MS/MS	unmatched	MS/MS	MS/MS	MS/MS	MS/MS	MS/MS	unmatched	MS/MS	MS/MS	1	0	1	0	1	1	1	0	1	1	1	1	0	1	1	1	1	1	0	1	1	6015849	647832	0	299543	0	529077	381975	236023	0	375619	489135	382951	479999	0	195522	266165	474139	482601	337025	0	166464	271779			8194	268;6313	16
EDEIAFC(UniMod:4)K	EDEIAFCK	8	0	1010.44	MGYG000000231_00190	2	0.999674	0.000432	unmatched	MS/MS	MS/MS	MS/MS	MS/MS	MS/MS	unmatched	unmatched	unmatched	MS/MS	MS/MS	unmatched	MS/MS	MS/MS	MS/MS	unmatched	MS/MS	MS/MS	unmatched	MS/MS	MS/MS	0	1	1	1	1	1	0	0	0	1	1	0	1	1	1	0	1	1	0	1	1	3043583	0	163859	258972	86145	178129	183318	0	0	0	220820	314003	0	206150	216326	306442	0	193433	173733	0	249030	293223			8195	16351	14
EDEIAYC(UniMod:4)QAHGIHLPFSADTSYSR	EDEIAYCQAHGIHLPFSADTSYSR	24	0	2766.23	MGYG000002517_01103	2	0.999896	0.000138	MS/MS	MS/MS	MS/MS	MS/MS	MS/MS	MS/MS	MS/MS	MS/MS	MS/MS	MS/MS	MS/MS	MS/MS	MS/MS	MS/MS	MS/MS	MS/MS	MS/MS	MS/MS	MS/MS	MS/MS	MS/MS	1	1	1	1	1	1	1	1	1	1	1	1	1	1	1	1	1	1	1	1	1	42845210	2291210	2140720	2799410	2602790	1682750	1804980	2720480	2041650	1532250	3083840	1695740	2332420	1723810	2131380	2334530	1523240	1634370	2127370	1387940	1837470	1416860			8196	619	21
EDFQTTVQGK	EDFQTTVQGK	10	0	1151.55	MGYG000002080_01058;MGYG000002834_01276	2	0.999998	2.15e-06	MS/MS	MS/MS	MS/MS	MS/MS	MS/MS	MS/MS	MS/MS	MS/MS	MS/MS	MS/MS	MS/MS	MS/MS	MS/MS	MS/MS	MS/MS	MS/MS	MS/MS	MS/MS	MS/MS	MS/MS	MS/MS	1	1	1	1	1	1	1	1	1	1	1	1	1	1	1	1	1	1	1	1	1	30786030	1129800	1357430	1344780	1384280	1591470	1849220	1313240	1544690	1526720	1400570	1418910	1457250	1313750	1729310	1267840	1382300	1791640	1856430	1394770	1362640	1368990			8197	3851;4359	21
EDFVGIYEALGGMPATIR	EDFVGIYEALGGMPATIR	18	0	1937.96	MGYG000001328_00836	2	0.98885	0.0149868	MS/MS	unmatched	unmatched	unmatched	unmatched	unmatched	unmatched	unmatched	unmatched	unmatched	MS/MS	unmatched	unmatched	unmatched	unmatched	unmatched	MS/MS	unmatched	unmatched	MS/MS	unmatched	1	0	0	0	0	0	0	0	0	0	1	0	0	0	0	0	1	0	0	1	0	945331	287895	0	0	0	0	0	0	0	0	0	245937	0	0	0	0	0	211630	0	0	199869	0			8198	1900	4
EDGIYVTMEGK	EDGIYVTMEGK	11	0	1240.56	MGYG000002467_01279;MGYG000001307_03260;MGYG000002354_01384	2	0.999998	2.54e-06	MS/MS	MS/MS	MS/MS	MS/MS	MS/MS	MS/MS	MS/MS	MS/MS	MS/MS	MS/MS	MS/MS	MS/MS	MS/MS	MS/MS	MS/MS	MS/MS	MS/MS	MS/MS	MS/MS	MS/MS	MS/MS	1	1	1	1	1	1	1	1	1	1	1	1	1	1	1	1	1	1	1	1	1	58877150	2999370	2648700	2870670	2840070	2917390	2492870	2891280	3067820	2886340	2587800	3186090	3291320	2848060	2414020	3397610	2552470	2413880	2427600	2854920	2234700	3054170			8199	1156;1802;3057	21
EDGSQAQLDEK	EDGSQAQLDEK	11	0	1218.54	MGYG000000105_01241;MGYG000001346_01043;MGYG000001364_00929	2	0.999999	1.42e-06	MS/MS	MS/MS	MS/MS	MS/MS	MS/MS	MS/MS	MS/MS	MS/MS	MS/MS	MS/MS	MS/MS	MS/MS	MS/MS	MS/MS	MS/MS	MS/MS	MS/MS	MS/MS	MS/MS	MS/MS	MS/MS	1	1	1	1	1	1	1	1	1	1	1	1	1	1	1	1	1	1	1	1	1	9250965	305713	471445	439468	445357	439670	465267	371374	531230	442914	497346	542270	351467	526372	536324	408203	402369	381683	410201	411931	425225	445136			8200	372;846;1436	21
EDGSYFDPTGNVTR	EDGSYFDPTGNVTR	14	0	1556.67	MGYG000000099_02023	2	0.999999	1.27e-06	MS/MS	MS/MS	MS/MS	MS/MS	MS/MS	MS/MS	MS/MS	MS/MS	MS/MS	MS/MS	MS/MS	MS/MS	MS/MS	MS/MS	MS/MS	MS/MS	MS/MS	MS/MS	MS/MS	MS/MS	MS/MS	1	1	1	1	1	1	1	1	1	1	1	1	1	1	1	1	1	1	1	1	1	46142280	2620740	2372250	2353820	1787490	2150000	2189070	2260380	2050220	2436950	2146000	2190960	2392820	2107770	2146130	2093810	2109370	2165270	2192180	2220840	2247500	1908710			8201	682	21
EDGTIDFDDGSKTENTR	EDGTIDFDDGSKTENTR	17	1	1898.81	MGYG000002507_00404;MGYG000002515_03266	2	0.999998	3.17e-06	MS/MS	MS/MS	MS/MS	MS/MS	MS/MS	MS/MS	MS/MS	MS/MS	MS/MS	MS/MS	MS/MS	MS/MS	MS/MS	MS/MS	MS/MS	MS/MS	MS/MS	MS/MS	MS/MS	MS/MS	MS/MS	2	2	1	1	2	2	2	2	2	2	2	2	2	2	2	2	2	2	2	2	1	18423647	956347	991457	380191	368886	927041	966352	1000740	1178333	910535	885904	1176273	896523	903554	953812	813502	1200951	817460	833408	989671	941369	331338			8202	449;769	39
EDHIISAASC(UniMod:4)TTNC(UniMod:4)LAPMAK	EDHIISAASCTTNCLAPMAK	20	0	2188.99	MGYG000002312_02078;MGYG000001338_02547	2	0.999752	0.000335	MS/MS	MS/MS	MS/MS	MS/MS	MS/MS	MS/MS	MS/MS	MS/MS	MS/MS	MS/MS	MS/MS	MS/MS	MS/MS	MS/MS	MS/MS	MS/MS	MS/MS	MS/MS	MS/MS	MS/MS	MS/MS	1	1	1	1	1	1	1	1	1	1	1	1	1	1	1	1	1	1	1	1	1	11049426	444819	523876	574249	546011	585642	607464	656328	527114	492896	492039	656577	566734	525575	494550	436060	528023	469235	492280	432116	553219	444619			8203	1481;1360	21
EDHPQVMNAAVR	EDHPQVMNAAVR	12	0	1365.65	MGYG000002438_03722;MGYG000000044_03099;MGYG000001489_03650;MGYG000001302.1_02360	2	0.999907	0.000123	MS/MS	MS/MS	MS/MS	MS/MS	MS/MS	MS/MS	MS/MS	MS/MS	MS/MS	MS/MS	MS/MS	MS/MS	MS/MS	MS/MS	MS/MS	MS/MS	MS/MS	MS/MS	MS/MS	MS/MS	MS/MS	1	1	1	1	1	1	1	1	1	1	1	1	1	1	1	1	1	1	1	1	1	6333155	252464	298791	287340	327455	332058	278566	321612	320162	252979	285679	395740	255496	311121	341485	271275	294543	273572	344604	258015	310762	319436			8204	5626;6410;7022;9678	21
EDHPQVMNAC(UniMod:4)VR	EDHPQVMNACVR	12	0	1454.64	MGYG000000074_00960;MGYG000000003_01658	2	0.999985	1.94e-05	MS/MS	MS/MS	MS/MS	MS/MS	MS/MS	MS/MS	MS/MS	unmatched	MS/MS	MS/MS	MS/MS	MS/MS	MS/MS	MS/MS	MS/MS	MS/MS	MS/MS	MS/MS	MS/MS	MS/MS	MS/MS	1	1	1	1	1	1	1	0	1	1	1	1	1	1	1	1	1	1	1	1	1	2568175	69492	165578	149689	113802	135272	104731	122181	0	135325	121102	170984	107559	110718	133482	100266	87760	130383	173207	164150	118557	153936			8205	6028;7697	20
EDIDHNAEC(UniMod:4)FKR	EDIDHNAECFKR	12	1	1532.67	MGYG000000877_00316;MGYG000000370_01477;MGYG000002143_00800	2	0.985685	0.0192178	MS/MS	unmatched	MS/MS	unmatched	MS/MS	unmatched	unmatched	MS/MS	unmatched	unmatched	unmatched	unmatched	MS/MS	unmatched	MS/MS	unmatched	unmatched	unmatched	MS/MS	MS/MS	MS/MS	1	0	1	0	1	0	0	1	0	0	0	0	1	0	1	0	0	0	1	1	1	1154824	105582	0	137297	0	78811	0	0	152017	0	0	0	0	221205	0	81448	0	0	0	71259	148149	159055			8206	11840;10932;11322	9
EDIESGTR	EDIESGTR	8	0	905.409	MGYG000000257_00668;MGYG000004325_00883;MGYG000003696_01233	2	0.99998	2.62e-05	MS/MS	MS/MS	MS/MS	MS/MS	MS/MS	MS/MS	MS/MS	MS/MS	MS/MS	MS/MS	MS/MS	MS/MS	MS/MS	MS/MS	MS/MS	MS/MS	MS/MS	MS/MS	MS/MS	MS/MS	MS/MS	1	1	1	1	1	1	1	1	1	1	1	1	1	1	1	1	1	1	1	1	1	30022360	1380650	1379840	1326570	1459960	1355340	1280150	1319780	1429470	1539360	1161550	1332280	1589840	1269570	1441550	1401590	1638230	1807010	1576610	1560450	1494730	1277830			8207	4586;5278;4252	21
EDIIEIIK	EDIIEIIK	8	0	971.554	MGYG000002438_02329;MGYG000000013_02244;MGYG000000105_01993;MGYG000002293_00513;MGYG000003252_00439;MGYG000001489_05035;MGYG000002291_02264	2	0.999813	0.000249	MS/MS	MS/MS	MS/MS	MS/MS	MS/MS	MS/MS	MS/MS	MS/MS	MS/MS	MS/MS	MS/MS	MS/MS	MS/MS	MS/MS	MS/MS	MS/MS	MS/MS	MS/MS	MS/MS	MS/MS	MS/MS	1	1	1	1	1	1	1	1	1	1	1	1	1	1	1	1	1	1	1	1	1	8428350	396716	450332	415703	430691	380065	373250	383938	377151	413669	399026	332485	443476	394973	370134	456384	301125	408141	425978	381855	459405	433853			8208	1882;912;978;3295;849;1798;1740	21
EDIIQAIK	EDIIQAIK	8	0	928.523	MGYG000001328_03290	2	0.999981	2.6e-05	MS/MS	MS/MS	MS/MS	MS/MS	MS/MS	MS/MS	MS/MS	MS/MS	MS/MS	MS/MS	MS/MS	MS/MS	MS/MS	MS/MS	MS/MS	MS/MS	MS/MS	MS/MS	MS/MS	MS/MS	MS/MS	1	1	1	1	1	1	1	1	1	1	1	1	1	1	1	1	1	1	1	1	1	16774959	734131	754915	750903	644295	843671	811501	664122	765229	803016	868561	890309	916380	818466	724046	675978	839423	927570	859514	836607	879236	767086			8209	1996	21
EDILEGFK	EDILEGFK	8	0	949.475	MGYG000002291_00971;MGYG000002560_04176;MGYG000002293_01464;MGYG000000105_02294;MGYG000001360_00599;MGYG000001489_02264;MGYG000000196_03771;MGYG000002834_02571;MGYG000002478_00018;MGYG000000044_01063;MGYG000001337_00440;MGYG000003252_00680	2	0.999787	0.000284	MS/MS	MS/MS	MS/MS	MS/MS	MS/MS	MS/MS	MS/MS	MS/MS	MS/MS	MS/MS	MS/MS	MS/MS	MS/MS	MS/MS	MS/MS	MS/MS	MS/MS	MS/MS	MS/MS	MS/MS	MS/MS	1	1	1	1	1	1	1	1	1	1	1	1	1	1	1	1	1	1	1	1	1	62601730	2811790	3601090	3233350	1177220	3450420	3458980	3249920	3016170	2772650	3875110	2774060	2468660	2338430	2137960	3206510	2553400	3431420	3921120	3674090	1528860	3920520			8210	5062;6711;6979;4248;7572;6834;2162;5261;6580;5233;3870;3895	21
EDILEGK	EDILEGK	7	0	802.407	MGYG000000146_02931	2	0.997951	0.00272632	MS/MS	MS/MS	unmatched	unmatched	MS/MS	unmatched	MS/MS	unmatched	unmatched	MS/MS	MS/MS	MS/MS	unmatched	unmatched	MS/MS	unmatched	MS/MS	unmatched	unmatched	MS/MS	unmatched	1	1	0	0	1	0	1	0	0	1	1	1	0	0	1	0	1	0	0	1	0	9689550	1063930	807189	0	0	1045750	0	1002630	0	0	1196610	862100	1123830	0	0	592621	0	979250	0	0	1015640	0			8211	7281	10
EDINAAMK	EDINAAMK	8	0	890.417	MGYG000003694_01737;MGYG000004271_00554;MGYG000000404_00344;MGYG000002517_01026	2	0.999972	3.77e-05	MS/MS	MS/MS	MS/MS	MS/MS	MS/MS	MS/MS	MS/MS	MS/MS	MS/MS	MS/MS	MS/MS	MS/MS	MS/MS	MS/MS	MS/MS	MS/MS	MS/MS	MS/MS	MS/MS	MS/MS	MS/MS	1	1	1	1	1	1	1	1	1	1	1	1	1	1	1	1	1	1	1	1	1	750935800	35755000	34986700	34519700	36184600	35304900	35900900	35816400	36765300	34968800	35517100	34207400	36952500	35862400	35348700	37036500	38812900	34391200	35859800	35786400	35995000	34963600			8212	330;334;331;227	21
EDIPQVR	EDIPQVR	7	0	855.445	MGYG000004325_01676	2	0.99985	0.0002	MS/MS	MS/MS	MS/MS	MS/MS	MS/MS	MS/MS	MS/MS	MS/MS	MS/MS	MS/MS	MS/MS	MS/MS	MS/MS	MS/MS	MS/MS	MS/MS	MS/MS	MS/MS	MS/MS	MS/MS	MS/MS	1	1	1	1	1	1	1	1	1	1	1	1	1	1	1	1	1	1	1	1	1	146179090	6930300	7766330	7166340	7027160	7072470	6587600	6966080	7019820	5340880	6805770	7361000	7855720	5536580	7971590	7158400	6310350	7857990	6795320	5986230	8640720	6022440			8213	1994	21
EDISDEELAK	EDISDEELAK	10	0	1147.52	MGYG000000208_00522	2	0.999937	8.49e-05	MS/MS	MS/MS	MS/MS	MS/MS	MS/MS	MS/MS	MS/MS	unmatched	MS/MS	MS/MS	MS/MS	MS/MS	MS/MS	MS/MS	MS/MS	MS/MS	MS/MS	MS/MS	MS/MS	MS/MS	MS/MS	1	1	1	1	1	1	1	0	1	1	1	1	1	1	1	1	1	1	1	1	1	13788846	1056880	680816	663546	716608	706213	744000	726058	0	606019	541010	612810	654979	783043	739715	816593	563464	464702	540918	695427	756534	719511			8214	8340	20
EDIVNLGYK	EDIVNLGYK	9	0	1049.54	MGYG000002549_04145;MGYG000000105_02299	2	0.999999	1.91e-06	MS/MS	MS/MS	MS/MS	MS/MS	MS/MS	MS/MS	MS/MS	MS/MS	MS/MS	MS/MS	MS/MS	MS/MS	MS/MS	MS/MS	MS/MS	MS/MS	MS/MS	MS/MS	MS/MS	MS/MS	MS/MS	1	1	1	1	1	1	1	1	1	1	1	1	1	1	1	1	1	1	1	1	1	75931290	3770310	3533810	3704660	3544040	3590300	3453940	3471930	3441830	3709640	3697840	3622050	3830500	3541200	3503280	3783510	3648780	3655390	3632130	3614650	3608520	3572980			8215	3789;5362	21
EDKEIDR	EDKEIDR	7	1	903.43	MGYG000001328_00016	2	0.999966	4.52e-05	unmatched	unmatched	MS/MS	unmatched	unmatched	unmatched	MS/MS	unmatched	MS/MS	MS/MS	MS/MS	unmatched	MS/MS	unmatched	MS/MS	unmatched	MS/MS	unmatched	MS/MS	MS/MS	unmatched	0	0	1	0	0	0	1	0	1	1	1	0	1	0	1	0	1	0	1	1	0	7671067	0	0	629307	0	0	0	696990	0	922912	641309	786406	0	929758	0	754134	0	631536	0	823199	855516	0			8216	15901	10
EDKNSIIEQIAATVK	EDKNSIIEQIAATVK	15	1	1657.89	MGYG000002549_02934;MGYG000000196_03980	2	0.999455	0.000717	MS/MS	unmatched	MS/MS	MS/MS	MS/MS	MS/MS	MS/MS	MS/MS	unmatched	MS/MS	unmatched	unmatched	unmatched	MS/MS	MS/MS	unmatched	unmatched	MS/MS	MS/MS	unmatched	MS/MS	1	0	1	1	1	1	1	1	0	1	0	0	0	1	1	0	0	1	1	0	1	419138	15124	0	38686	29389	17312	51698	39559	48155	0	34308	0	0	0	37504	17554	0	0	30225	35037	0	24581			8217	3195;4374	13
EDLAIAYTPGVAEPC(UniMod:4)K	EDLAIAYTPGVAEPCK	16	0	1732.83	MGYG000003694_01385;MGYG000002492_01341;MGYG000001528_02732;MGYG000000268_00179;MGYG000002517_01893;MGYG000000176_02166;MGYG000000041_00067;MGYG000000038_00184	2	1	0	MS/MS	MS/MS	MS/MS	MS/MS	MS/MS	MS/MS	MS/MS	MS/MS	MS/MS	MS/MS	MS/MS	MS/MS	MS/MS	MS/MS	MS/MS	MS/MS	MS/MS	MS/MS	MS/MS	MS/MS	MS/MS	1	1	1	1	1	1	1	1	1	1	1	1	1	1	1	1	1	1	1	1	1	39465490	1942740	1825020	1963650	1824610	1840370	1841710	1905660	1846770	1867550	1894060	1849140	2052890	1913620	1881690	2008330	1922110	1898780	1789030	1791230	1867710	1738820			8218	12051;12889;16633;13227;1546;15246;12125;14976	21
EDLC(UniMod:4)KDC(UniMod:4)DLIVEAAFEDMGVK	EDLCKDCDLIVEAAFEDMGVK	21	1	2456.09	MGYG000002517_00541	2	1	0	MS/MS	MS/MS	MS/MS	MS/MS	MS/MS	MS/MS	MS/MS	MS/MS	MS/MS	MS/MS	MS/MS	MS/MS	MS/MS	MS/MS	MS/MS	MS/MS	MS/MS	MS/MS	MS/MS	MS/MS	MS/MS	1	1	1	1	1	1	1	1	1	1	1	1	1	1	1	1	1	1	1	1	1	8524607	423395	414740	400129	423445	422776	404252	430695	437004	414079	439547	401686	398963	409991	387118	358081	397016	368777	393124	372772	432526	394491			8219	30	21
EDLGVSWEK	EDLGVSWEK	9	0	1061.5	MGYG000002057_01026;MGYG000002143_01826	2	0.999648	0.000468	MS/MS	MS/MS	unmatched	MS/MS	MS/MS	MS/MS	MS/MS	MS/MS	MS/MS	MS/MS	MS/MS	MS/MS	MS/MS	MS/MS	MS/MS	MS/MS	MS/MS	MS/MS	MS/MS	MS/MS	MS/MS	1	1	0	1	1	1	1	1	1	1	1	1	1	1	1	1	1	1	1	1	1	9389589	477474	506098	0	352104	431085	499386	584095	413108	541990	318128	522749	582501	399893	316102	503933	384290	495164	438418	604834	654639	363598			8220	7789;11860	20
EDLITEDTLPGTPTMLK	EDLITEDTLPGTPTMLK	17	0	1872.94	MGYG000004039_01613;MGYG000002517_01229	2	0.999995	6.2e-06	MS/MS	MS/MS	MS/MS	MS/MS	MS/MS	MS/MS	MS/MS	MS/MS	MS/MS	MS/MS	MS/MS	MS/MS	MS/MS	MS/MS	MS/MS	MS/MS	MS/MS	MS/MS	MS/MS	MS/MS	MS/MS	1	1	1	1	1	1	1	1	1	1	1	1	1	1	1	1	1	1	1	1	1	25050670	1271620	1215900	1155450	1177280	1210170	1151460	1194210	1080740	1195880	1287130	1310790	1274250	1072660	1070000	1138130	1278810	1006640	1335920	1139320	1259930	1224380			8221	3381;641	21
EDLLAEYK	EDLLAEYK	8	0	979.486	MGYG000002517_02566	2	0.999979	2.76e-05	MS/MS	MS/MS	MS/MS	MS/MS	MS/MS	MS/MS	MS/MS	MS/MS	MS/MS	MS/MS	MS/MS	MS/MS	MS/MS	MS/MS	MS/MS	MS/MS	MS/MS	MS/MS	MS/MS	MS/MS	MS/MS	1	1	1	1	1	1	1	1	1	1	1	1	1	1	1	1	1	1	1	1	1	23714198	1226350	1265700	1048810	1092520	1281480	1090280	1014440	1088220	981848	1017110	1009750	1281940	1261380	1137880	1281700	1023900	1184940	1156910	1115690	1132590	1020760			8222	2535	21
EDLLQGLGMGTEFEASIPALDR	EDLLQGLGMGTEFEASIPALDR	22	0	2361.15	MGYG000000105_01451	2	0.999729	0.000362	unmatched	MS/MS	MS/MS	unmatched	MS/MS	unmatched	MS/MS	MS/MS	MS/MS	unmatched	unmatched	MS/MS	unmatched	unmatched	MS/MS	MS/MS	unmatched	MS/MS	unmatched	MS/MS	MS/MS	0	1	1	0	1	0	1	1	1	0	0	1	0	0	1	1	0	1	0	1	1	3147337	0	211297	429220	0	189976	0	170160	376096	191705	0	0	511571	0	0	172783	251133	0	220158	0	299468	123770			8223	10575	12
EDLNYQFVVPQTR	EDLNYQFVVPQTR	13	0	1607.79	MGYG000001489_01892;MGYG000000044_01223	2	0.999999	1.11e-06	MS/MS	MS/MS	MS/MS	MS/MS	MS/MS	MS/MS	MS/MS	MS/MS	MS/MS	MS/MS	MS/MS	MS/MS	MS/MS	MS/MS	MS/MS	MS/MS	MS/MS	MS/MS	MS/MS	MS/MS	MS/MS	1	1	1	1	1	1	1	1	1	1	1	1	1	1	1	1	1	1	1	1	1	30723630	1588410	1459740	1425820	1573120	1489840	1518570	1477660	1542720	1493040	1342260	1440560	1447070	1465270	1423350	1492940	1428100	1430030	1362820	1438760	1443040	1440510			8224	2040;1916	21
EDMDYLGIGAK	EDMDYLGIGAK	11	0	1210.55	MGYG000000044_01042	2	0.999611	0.00052	MS/MS	MS/MS	MS/MS	unmatched	MS/MS	MS/MS	MS/MS	MS/MS	MS/MS	MS/MS	MS/MS	MS/MS	MS/MS	MS/MS	MS/MS	MS/MS	MS/MS	MS/MS	MS/MS	MS/MS	MS/MS	1	1	1	0	1	1	1	1	1	1	1	1	1	1	1	1	1	1	1	1	1	114581620	6265330	5762460	5482400	0	5145210	5496190	5750960	5630250	6050460	5850080	5145650	5677480	5678770	5851180	6451550	5326980	6053430	5568890	6309560	6143720	4941070			8225	35	20
EDNIHEIPVSEDVWAK	EDNIHEIPVSEDVWAK	16	0	1879.89	MGYG000000208_01388	2	0.999923	0.000102	MS/MS	MS/MS	MS/MS	MS/MS	MS/MS	MS/MS	MS/MS	MS/MS	MS/MS	MS/MS	MS/MS	MS/MS	MS/MS	MS/MS	MS/MS	MS/MS	MS/MS	MS/MS	MS/MS	MS/MS	MS/MS	1	1	1	1	1	1	1	1	1	1	1	1	1	1	1	1	1	1	1	1	1	3197954	65710	137674	109175	142646	114742	132475	170266	211332	175031	162669	179946	94665	192670	166527	97726	125906	161960	146011	201492	164196	245135			8226	15753	21
EDNNIQENR	EDNNIQENR	9	0	1130.5	MGYG000002549_02967	2	0.978441	0.0292395	unmatched	unmatched	unmatched	unmatched	unmatched	MS/MS	unmatched	MS/MS	unmatched	unmatched	unmatched	MS/MS	unmatched	MS/MS	MS/MS	MS/MS	MS/MS	unmatched	MS/MS	MS/MS	MS/MS	0	0	0	0	0	1	0	1	0	0	0	1	0	1	1	1	1	0	1	1	1	3812657	0	0	0	0	0	322290	0	250100	0	0	0	365214	0	389248	552744	410210	402536	0	293432	308983	517900			8227	4234	10
EDPEFYENMR	EDPEFYENMR	10	0	1328.53	MGYG000002508_03139;MGYG000002507_01598;MGYG000002515_01829;MGYG000002506_03854	2	0.9999	0.000135	unmatched	MS/MS	unmatched	MS/MS	MS/MS	MS/MS	MS/MS	unmatched	MS/MS	MS/MS	MS/MS	unmatched	MS/MS	MS/MS	MS/MS	unmatched	MS/MS	MS/MS	MS/MS	unmatched	MS/MS	0	1	0	1	1	1	1	0	1	1	1	0	1	1	1	0	1	1	1	0	1	12652190	0	659172	0	835854	847428	784586	895722	0	805460	745105	782302	0	1001240	741002	1183350	0	806441	870190	924053	0	770285			8228	10137;760;664;499	15
EDPIDILEIDNTAVR	EDPIDILEIDNTAVR	15	0	1711.86	MGYG000001489_04968;MGYG000002438_02292;MGYG000000044_02155	2	0.999933	9.02e-05	unmatched	unmatched	MS/MS	MS/MS	MS/MS	unmatched	unmatched	MS/MS	unmatched	MS/MS	MS/MS	unmatched	unmatched	unmatched	MS/MS	MS/MS	MS/MS	unmatched	unmatched	unmatched	unmatched	0	0	1	1	1	0	0	1	0	1	1	0	0	0	1	1	1	0	0	0	0	1750681	0	0	232713	230236	162738	0	0	243169	0	236732	136319	0	0	0	167517	172381	168876	0	0	0	0			8229	6008;3403;2591	9
EDPLNVLSIDNTAVR	EDPLNVLSIDNTAVR	15	0	1654.85	MGYG000001365_00414	2	0.99956	0.000583	unmatched	unmatched	MS/MS	MS/MS	MS/MS	MS/MS	MS/MS	MS/MS	MS/MS	MS/MS	MS/MS	MS/MS	MS/MS	unmatched	MS/MS	MS/MS	MS/MS	MS/MS	MS/MS	MS/MS	MS/MS	0	0	1	1	1	1	1	1	1	1	1	1	1	0	1	1	1	1	1	1	1	23595317	0	0	1504960	1595980	1297970	1050280	1283020	1036020	1182070	1508950	920835	1535600	948742	0	1411080	1561400	1442510	1019280	1639870	1168560	1488190			8230	2194	18
EDRDIADNIATILR	EDRDIADNIATILR	14	1	1613.84	MGYG000002323_00940;MGYG000002506_04525	2	0.999998	2.93e-06	MS/MS	MS/MS	MS/MS	MS/MS	MS/MS	MS/MS	MS/MS	MS/MS	MS/MS	MS/MS	MS/MS	MS/MS	MS/MS	MS/MS	MS/MS	MS/MS	MS/MS	MS/MS	MS/MS	MS/MS	MS/MS	1	1	1	1	1	1	1	1	1	1	1	1	1	1	1	1	1	1	1	1	1	1898780	91008	87215	112070	87167	90914	90463	54301	80388	61019	93138	59132	86180	63120	87850	103016	111431	108031	101642	78545	131078	121065			8231	16889;9726	21
EDRPVYC(UniMod:4)SDC(UniMod:4)FAR	EDRPVYCSDCFAR	13	1	1673.69	MGYG000002274_00854	2	1	0	MS/MS	MS/MS	MS/MS	MS/MS	MS/MS	MS/MS	MS/MS	MS/MS	MS/MS	MS/MS	MS/MS	MS/MS	MS/MS	MS/MS	MS/MS	MS/MS	MS/MS	MS/MS	MS/MS	MS/MS	MS/MS	2	2	2	2	2	2	2	2	2	2	2	2	2	2	2	2	2	2	2	2	2	125272720	6078510	5897760	5778010	6054380	6098960	6010910	5909890	6047300	6272080	5848910	6303650	6142920	5981630	5653260	6079680	5508200	5966040	6120250	5684910	6023410	5812060			8232	1320	42
EDRPVYC(UniMod:4)SEC(UniMod:4)FAK	EDRPVYCSECFAK	13	1	1659.7	MGYG000000084_00993;MGYG000003937_01603	2	1	0	MS/MS	MS/MS	MS/MS	MS/MS	MS/MS	MS/MS	MS/MS	MS/MS	MS/MS	MS/MS	MS/MS	MS/MS	MS/MS	MS/MS	MS/MS	MS/MS	MS/MS	MS/MS	MS/MS	MS/MS	MS/MS	2	2	2	2	2	2	2	2	2	2	2	2	2	2	2	2	2	2	2	2	2	37958095	1742760	1663459	1911491	1949036	1727111	1935367	1681500	1919366	2118827	1620101	1734467	1669301	1711791	1770699	1643377	1934638	1848345	2039261	1612897	1974812	1749489			8233	2350;2746	42
EDSMMTYEYEK	EDSMMTYEYEK	11	0	1424.55	MGYG000002517_00141	2	0.998253	0.00231601	MS/MS	MS/MS	MS/MS	MS/MS	unmatched	MS/MS	MS/MS	MS/MS	MS/MS	MS/MS	MS/MS	MS/MS	MS/MS	MS/MS	MS/MS	MS/MS	MS/MS	MS/MS	MS/MS	MS/MS	MS/MS	1	1	1	1	0	1	1	1	1	1	1	1	1	1	1	1	1	1	1	1	1	11672237	722241	636750	531552	355734	0	624961	540659	583109	621861	655748	558793	689625	610189	683261	605757	575117	523912	603428	501243	537544	510753			8234	1588	20
EDSVKEDGTNEG	EDSVKEDGTNEG	12	1	1278.52	MGYG000002274_00838;MGYG000001300_02208	2	0.999999	1.76e-06	MS/MS	unmatched	MS/MS	MS/MS	MS/MS	MS/MS	MS/MS	MS/MS	MS/MS	MS/MS	unmatched	MS/MS	unmatched	MS/MS	MS/MS	MS/MS	MS/MS	MS/MS	MS/MS	MS/MS	MS/MS	1	0	1	1	1	1	1	1	1	1	0	1	0	1	1	1	1	1	1	1	1	4296828	322367	0	256614	245215	226834	211249	247378	202150	227917	295525	0	258390	0	177320	273098	264576	200332	186399	191274	271768	238422			8235	10821;9665	18
EDTSNIAER	EDTSNIAER	9	0	1033.47	MGYG000001337_01418;MGYG000000105_01356;MGYG000003252_04342;MGYG000002549_00277;MGYG000000196_00429	2	0.999725	0.000365	MS/MS	MS/MS	MS/MS	MS/MS	MS/MS	MS/MS	MS/MS	MS/MS	MS/MS	MS/MS	MS/MS	MS/MS	MS/MS	MS/MS	MS/MS	MS/MS	MS/MS	MS/MS	MS/MS	MS/MS	MS/MS	1	1	1	1	1	1	1	1	1	1	1	1	1	1	1	1	1	1	1	1	1	91856620	4337810	4025600	4109150	4445420	4242820	4585380	4350290	4292650	4361170	4101770	4244560	4502210	4209370	4361600	4386490	4559260	4536980	4862360	4312040	4681170	4348520			8236	3705;4504;5685;2801;2890	21
EDVDGGLIGGAALK	EDVDGGLIGGAALK	14	0	1313.68	MGYG000000074_01931;MGYG000000003_00056;MGYG000001302.1_01195	2	0.999638	0.000485	MS/MS	MS/MS	MS/MS	MS/MS	MS/MS	MS/MS	MS/MS	MS/MS	MS/MS	MS/MS	MS/MS	MS/MS	MS/MS	MS/MS	MS/MS	MS/MS	MS/MS	MS/MS	MS/MS	unmatched	MS/MS	1	1	1	1	1	1	1	1	1	1	1	1	1	1	1	1	1	1	1	0	1	5625930	290769	252051	288033	284948	255200	444961	286651	313612	211329	218589	200774	403509	228346	286304	222696	353927	310967	271807	269828	0	231629			8237	5445;6209;9069	20
EDVDVSITGNSTNPTR	EDVDVSITGNSTNPTR	16	0	1703.8	MGYG000003695_01149;MGYG000002312_00914	2	0.999989	1.42e-05	MS/MS	MS/MS	MS/MS	MS/MS	MS/MS	MS/MS	MS/MS	MS/MS	MS/MS	MS/MS	MS/MS	MS/MS	MS/MS	MS/MS	MS/MS	MS/MS	MS/MS	MS/MS	MS/MS	MS/MS	MS/MS	1	1	1	1	1	1	1	1	1	1	1	1	1	1	1	1	1	1	1	1	1	11343364	529563	578567	534827	487876	600084	460280	577115	548644	494943	567004	559683	639128	592109	458000	445175	548260	566869	472400	548839	539343	594655			8238	1722;1912	21
EDVFNFMYR	EDVFNFMYR	9	0	1219.53	MGYG000004325_01284	2	0.999764	0.000312	MS/MS	MS/MS	MS/MS	MS/MS	MS/MS	MS/MS	MS/MS	MS/MS	MS/MS	MS/MS	MS/MS	MS/MS	MS/MS	MS/MS	MS/MS	MS/MS	MS/MS	MS/MS	MS/MS	MS/MS	MS/MS	1	1	1	1	1	1	1	1	1	1	1	1	1	1	1	1	1	1	1	1	1	5376723	394633	247081	262380	286886	211731	154296	250515	209496	250024	203823	262845	313485	291030	232038	226710	211612	337522	276490	249899	229998	274229			8239	11916	21
EDVLQNWAIDR	EDVLQNWAIDR	11	0	1357.66	MGYG000002517_00259	2	0.999999	1.43e-06	MS/MS	MS/MS	MS/MS	MS/MS	MS/MS	MS/MS	MS/MS	MS/MS	MS/MS	MS/MS	MS/MS	MS/MS	MS/MS	MS/MS	MS/MS	MS/MS	MS/MS	MS/MS	MS/MS	MS/MS	MS/MS	1	1	1	1	1	1	1	1	1	1	1	1	1	1	1	1	1	1	1	1	1	360617800	17549200	17035700	17186000	17370500	17111600	17420000	16664800	16413300	17122100	17264700	17122800	17450300	17335000	17044400	17789100	17057000	17077200	17515400	17355900	16820700	16912100			8240	28	21
EDVQC(UniMod:4)SITGNSTNPVR	EDVQCSITGNSTNPVR	16	0	1775.81	MGYG000001300_02120;MGYG000002274_00309;MGYG000003921_00395	2	0.999997	4.43e-06	MS/MS	MS/MS	MS/MS	MS/MS	MS/MS	MS/MS	MS/MS	MS/MS	MS/MS	MS/MS	MS/MS	MS/MS	MS/MS	MS/MS	MS/MS	MS/MS	MS/MS	MS/MS	MS/MS	MS/MS	MS/MS	1	1	1	1	1	1	1	1	1	1	1	1	1	1	1	1	1	1	1	1	1	113264790	5933270	5288930	5075000	5453220	5363510	5372130	5304640	5229190	5402250	5305570	5296190	5719980	5361580	5550660	5896970	5235470	5193960	5208470	5266410	5349100	5458290			8241	524;980;676	21
EDVQFIATR	EDVQFIATR	9	0	1077.55	MGYG000002834_00586	2	0.999997	4.2e-06	MS/MS	MS/MS	MS/MS	MS/MS	MS/MS	MS/MS	MS/MS	MS/MS	MS/MS	MS/MS	MS/MS	MS/MS	MS/MS	MS/MS	MS/MS	MS/MS	MS/MS	MS/MS	MS/MS	MS/MS	MS/MS	1	1	1	1	1	1	1	1	1	1	1	1	1	1	1	1	1	1	1	1	1	41280040	2044750	1905180	2011870	1908720	2000580	2005070	1951640	2022990	1863880	2075060	1895550	1930220	2049150	1936590	2035080	2019620	1817400	1910170	1858560	1968710	2069250			8242	3220	21
EDVSEDEIK	EDVSEDEIK	9	0	1062.47	MGYG000004271_02687;MGYG000002517_01412	2	0.996655	0.00451742	MS/MS	unmatched	unmatched	unmatched	unmatched	unmatched	unmatched	unmatched	MS/MS	unmatched	unmatched	unmatched	unmatched	unmatched	unmatched	unmatched	unmatched	unmatched	unmatched	unmatched	unmatched	1	0	0	0	0	0	0	0	1	0	0	0	0	0	0	0	0	0	0	0	0	1504902	527595	0	0	0	0	0	0	0	977307	0	0	0	0	0	0	0	0	0	0	0	0			8243	1889;531	2
EDVTEIIMNIK	EDVTEIIMNIK	11	0	1303.67	MGYG000003694_02455;MGYG000000231_02130;MGYG000000404_01610;MGYG000000255_01812;MGYG000002278_02298;MGYG000002445_01484;MGYG000004271_00044	2	0.999945	7.43e-05	MS/MS	MS/MS	MS/MS	MS/MS	unmatched	MS/MS	MS/MS	MS/MS	MS/MS	MS/MS	MS/MS	MS/MS	MS/MS	MS/MS	MS/MS	unmatched	unmatched	MS/MS	MS/MS	MS/MS	MS/MS	1	1	1	1	0	1	1	1	1	1	1	1	1	1	1	0	0	1	1	1	1	4276374	214787	199232	259459	206072	0	241007	211725	202942	174104	354147	267615	244381	302948	201591	228217	0	0	203547	218739	269973	275888			8244	3778;11493;2594;5161;2676;3872;768	18
EDVTNIILNLK	EDVTNIILNLK	11	0	1270.71	MGYG000002560_00263;MGYG000002291_02228;MGYG000001364_02727;MGYG000002834_00467;MGYG000001337_03861;MGYG000004456_01973;MGYG000002549_02898;MGYG000000013_02209;MGYG000001360_01185	2	1	1.59e-07	MS/MS	MS/MS	MS/MS	MS/MS	MS/MS	MS/MS	MS/MS	MS/MS	MS/MS	MS/MS	MS/MS	MS/MS	MS/MS	MS/MS	MS/MS	MS/MS	MS/MS	MS/MS	MS/MS	MS/MS	MS/MS	1	1	1	1	1	1	1	1	1	1	1	1	1	1	1	1	1	1	1	1	1	57531970	2647780	2454470	2693680	2772050	2777620	2753140	2807330	2748680	2866190	2873490	2604950	2550050	2785480	2831070	2668240	2790510	2765210	2919210	2669360	2777280	2776180			8245	2344;4531;4239;3401;3098;5162;1849;2112;8915	21
EDVWEPDLDVNWGDEK	EDVWEPDLDVNWGDEK	16	0	1944.84	MGYG000002323_04033;MGYG000002502_01071;MGYG000002515_03695;MGYG000000110_04230;MGYG000002477_00931;MGYG000002500_04704	2	0.999971	3.86e-05	MS/MS	MS/MS	MS/MS	MS/MS	MS/MS	MS/MS	MS/MS	MS/MS	MS/MS	MS/MS	MS/MS	MS/MS	unmatched	unmatched	MS/MS	MS/MS	MS/MS	MS/MS	MS/MS	MS/MS	MS/MS	1	1	1	1	1	1	1	1	1	1	1	1	0	0	1	1	1	1	1	1	1	6223821	338904	297418	315340	294978	262122	383890	345428	323997	304451	281370	299879	408466	0	0	268348	356498	345474	402662	337278	283458	373860			8246	165;2389;427;2086;1394;2668	19
EDYGFEDGLFTGYDAEKR	EDYGFEDGLFTGYDAEKR	18	1	2110.91	MGYG000002515_03757	2	0.998559	0.0018979	MS/MS	MS/MS	MS/MS	MS/MS	MS/MS	MS/MS	MS/MS	MS/MS	MS/MS	MS/MS	MS/MS	MS/MS	MS/MS	MS/MS	MS/MS	MS/MS	MS/MS	MS/MS	MS/MS	MS/MS	MS/MS	1	1	1	1	1	1	1	1	1	1	1	1	1	1	1	1	1	1	1	1	1	12696203	865827	609195	458656	405470	683370	726802	496223	752807	618346	725319	441358	688629	470254	420026	581059	836984	712563	513955	556271	695460	437629			8247	12568	21
EEAEEAKK	EEAEEAKK	8	1	932.445	MGYG000002619_00164	2	0.999361	0.000861	unmatched	MS/MS	MS/MS	unmatched	MS/MS	MS/MS	unmatched	unmatched	unmatched	unmatched	unmatched	MS/MS	MS/MS	MS/MS	MS/MS	MS/MS	MS/MS	unmatched	MS/MS	unmatched	unmatched	0	1	1	0	1	1	0	0	0	0	0	1	1	1	1	1	1	0	1	0	0	2467813	0	227731	209428	0	155645	181862	0	0	0	0	0	342162	439189	54651	193004	146267	187673	0	330201	0	0			8248	17310	11
EEAEEEAIR	EEAEEEAIR	9	0	1074.48	MGYG000003252_04516	2	0.99901	0.00131584	MS/MS	MS/MS	unmatched	MS/MS	MS/MS	unmatched	MS/MS	MS/MS	MS/MS	MS/MS	MS/MS	unmatched	MS/MS	MS/MS	unmatched	MS/MS	MS/MS	MS/MS	unmatched	MS/MS	MS/MS	1	1	0	1	1	0	1	1	1	1	1	0	1	1	0	1	1	1	0	1	1	19081588	1116660	1246420	0	740978	1550400	0	853697	772793	1145440	1042490	1041630	0	1478220	1361480	0	1815270	1010970	1083630	0	1740740	1080770			8249	4300	16
EEAEEEAVR	EEAEEEAVR	9	0	1060.47	MGYG000000105_00210	2	0.999998	2.14e-06	MS/MS	MS/MS	MS/MS	MS/MS	MS/MS	MS/MS	MS/MS	MS/MS	MS/MS	MS/MS	MS/MS	MS/MS	MS/MS	MS/MS	MS/MS	MS/MS	MS/MS	MS/MS	MS/MS	MS/MS	MS/MS	1	1	1	1	1	1	1	1	1	1	1	1	1	1	1	1	1	1	1	1	1	10717652	541165	415010	559084	502486	518716	506116	601554	524072	443573	527124	466165	517958	503947	608943	524060	602263	509860	461279	384057	614623	385597			8250	4952	21
EEAIEHVR	EEAIEHVR	8	0	981.488	MGYG000002291_00994;MGYG000000196_05035;MGYG000000105_01179;MGYG000003252_04307;MGYG000001337_03669	2	0.998438	0.00208691	MS/MS	unmatched	unmatched	MS/MS	MS/MS	unmatched	MS/MS	unmatched	MS/MS	MS/MS	unmatched	unmatched	MS/MS	unmatched	MS/MS	MS/MS	MS/MS	unmatched	MS/MS	unmatched	MS/MS	1	0	0	1	1	0	1	0	1	1	0	0	1	0	1	1	1	0	1	0	1	6988115	603882	0	0	389763	535842	0	469587	0	526695	618423	0	0	613893	0	648599	724927	567340	0	507673	0	781491			8251	8261;3170;5241;3019;2447	12
EEALESGLMNPK	EEALESGLMNPK	12	0	1316.63	MGYG000000404_00576;MGYG000002517_01654	2	0.998634	0.00181937	MS/MS	MS/MS	MS/MS	MS/MS	MS/MS	MS/MS	MS/MS	MS/MS	MS/MS	MS/MS	unmatched	MS/MS	MS/MS	MS/MS	MS/MS	MS/MS	unmatched	MS/MS	MS/MS	MS/MS	MS/MS	1	1	1	1	1	1	1	1	1	1	0	1	1	1	1	1	0	1	1	1	1	27538200	1699510	1400830	1349030	1508420	1541460	1540670	1397730	1143540	1247740	1590650	0	1521560	1448870	1400430	1101370	1642760	0	1379800	1657400	1674810	1291620			8252	1172;302	19
EEAVVWDILDEVIR	EEAVVWDILDEVIR	14	0	1684.87	MGYG000002491_04512;MGYG000000110_04417;MGYG000002467_04471;MGYG000002515_03649;MGYG000003360_03954;MGYG000002507_00338;MGYG000002536_02586;MGYG000002518_00168;MGYG000002508_00269;MGYG000002354_00836;MGYG000002500_00413;MGYG000001307_00910;MGYG000002502_01838	2	0.999978	2.9e-05	MS/MS	MS/MS	unmatched	MS/MS	MS/MS	unmatched	unmatched	unmatched	MS/MS	MS/MS	unmatched	MS/MS	unmatched	unmatched	unmatched	unmatched	unmatched	MS/MS	MS/MS	MS/MS	MS/MS	1	1	0	1	1	0	0	0	1	1	0	1	0	0	0	0	0	1	1	1	1	2110080	173441	322493	0	41645	106163	0	0	0	120096	123652	0	240306	0	0	0	0	0	224643	196066	217477	344098			8253	1056;1226;1998;536;1180;519;2491;1770;1752;2240;1045;2391;1198	11
EEDGIVLIDQDKC(UniMod:4)R	EEDGIVLIDQDKCR	14	1	1688.8	MGYG000002491_02298;MGYG000003360_01874;MGYG000002515_01670;MGYG000002477_02899	2	1	4.01e-07	MS/MS	MS/MS	MS/MS	MS/MS	MS/MS	MS/MS	MS/MS	MS/MS	MS/MS	MS/MS	MS/MS	MS/MS	MS/MS	MS/MS	MS/MS	MS/MS	MS/MS	MS/MS	MS/MS	MS/MS	MS/MS	1	2	1	1	1	2	2	1	1	1	1	1	2	1	1	1	1	1	1	2	1	16943798	702652	959920	818020	746594	809996	1031913	898681	817886	787799	771385	747987	724414	928036	777162	719005	761796	757058	712294	818883	903293	749024			8254	10019;7412;1727;6676	26
EEDVC(UniMod:4)C(UniMod:4)GTSK	EEDVCCGTSK	10	0	1183.45	MGYG000000038_01495;MGYG000000255_01681;MGYG000001528_00135;MGYG000000171_00187;MGYG000002492_02355;MGYG000002517_00257	2	0.998305	0.00225626	unmatched	unmatched	unmatched	MS/MS	MS/MS	unmatched	MS/MS	MS/MS	unmatched	unmatched	unmatched	unmatched	unmatched	unmatched	MS/MS	MS/MS	MS/MS	unmatched	unmatched	MS/MS	unmatched	0	0	0	1	1	0	1	1	0	0	0	0	0	0	1	1	1	0	0	1	0	461474	0	0	0	71641	33722	0	74193	40493	0	0	0	0	0	0	39580	70317	98829	0	0	32695	0			8255	1544;1513;3148;466;318;60	8
EEDVC(UniMod:4)DGTSK	EEDVCDGTSK	10	0	1138.44	MGYG000002517_00473	2	1	1.58e-07	MS/MS	MS/MS	MS/MS	MS/MS	MS/MS	MS/MS	MS/MS	MS/MS	MS/MS	MS/MS	MS/MS	MS/MS	MS/MS	MS/MS	MS/MS	MS/MS	MS/MS	MS/MS	MS/MS	MS/MS	MS/MS	1	1	1	1	1	1	1	1	1	1	1	1	1	1	1	1	1	1	1	1	1	11295349	529737	396450	564047	549763	530237	525150	579175	551782	603294	538655	475044	592289	424845	467703	552677	572816	600515	596726	567459	508342	568643			8256	31	21
EEDWVER	EEDWVER	7	0	961.414	MGYG000004325_00237	2	0.998312	0.00227797	MS/MS	MS/MS	MS/MS	unmatched	unmatched	unmatched	MS/MS	unmatched	unmatched	MS/MS	MS/MS	MS/MS	unmatched	unmatched	MS/MS	MS/MS	unmatched	MS/MS	unmatched	MS/MS	MS/MS	1	1	1	0	0	0	1	0	0	1	1	1	0	0	1	1	0	1	0	1	1	5296470	458626	355333	357771	0	0	0	536157	0	0	473735	324510	564504	0	0	464429	286165	0	520258	0	656470	298512			8257	229	12
EEEGGKK	EEEGGKK	7	1	775.371	MGYG000002507_00969;MGYG000002323_03609	2	0.994444	0.00739783	unmatched	unmatched	unmatched	unmatched	unmatched	unmatched	unmatched	unmatched	MS/MS	unmatched	unmatched	MS/MS	MS/MS	unmatched	unmatched	unmatched	unmatched	unmatched	unmatched	unmatched	MS/MS	0	0	0	0	0	0	0	0	1	0	0	1	1	0	0	0	0	0	0	0	1	4249139	0	0	0	0	0	0	0	0	1048250	0	0	999105	1229090	0	0	0	0	0	0	0	972694			8258	6056;3364	4
EEEGTTGIGEGIAIPHC(UniMod:4)K	EEEGTTGIGEGIAIPHCK	18	0	1896.89	MGYG000002517_03141;MGYG000003694_00696	2	0.999971	3.9e-05	MS/MS	MS/MS	MS/MS	MS/MS	MS/MS	MS/MS	MS/MS	MS/MS	MS/MS	MS/MS	MS/MS	MS/MS	MS/MS	MS/MS	MS/MS	MS/MS	MS/MS	MS/MS	MS/MS	MS/MS	MS/MS	2	2	2	2	2	2	2	2	2	2	2	2	2	2	2	2	2	2	2	2	2	35456533	1748639	1796271	1755000	1765659	1802664	1673926	1530586	1675016	1496620	1650890	1711906	1613546	1647477	1624481	1603426	1566139	1767013	1806136	1867936	1765337	1587865			8259	1243;13477	42
EEESAAAAEVEER	EEESAAAAEVEER	13	0	1418.62	MGYG000002477_02911;MGYG000002506_00527	2	0.999993	9.09e-06	MS/MS	MS/MS	MS/MS	MS/MS	MS/MS	MS/MS	MS/MS	MS/MS	MS/MS	MS/MS	MS/MS	MS/MS	MS/MS	MS/MS	MS/MS	MS/MS	MS/MS	MS/MS	MS/MS	MS/MS	MS/MS	1	1	1	1	1	1	1	1	1	1	1	1	1	1	1	1	1	1	1	1	1	186644010	9407840	8795760	8686480	9098060	9041470	8967470	8949540	8354300	8767230	8745920	8766480	9451530	9045760	8176770	9240430	9431160	8713650	9189910	8807720	8678540	8327990			8260	738;609	21
EEFGGELIDGGPWLK	EEFGGELIDGGPWLK	15	0	1645.8	MGYG000002518_01505;MGYG000002515_01729	2	0.999474	0.0007	MS/MS	MS/MS	MS/MS	MS/MS	MS/MS	MS/MS	MS/MS	MS/MS	MS/MS	MS/MS	MS/MS	MS/MS	MS/MS	MS/MS	MS/MS	MS/MS	MS/MS	MS/MS	MS/MS	MS/MS	MS/MS	1	1	1	1	1	1	1	1	1	1	1	1	1	1	1	1	1	1	1	1	1	25356071	942703	1032350	1023160	1097220	1487040	968270	961828	1308730	1109250	1118610	1486180	1333690	1291610	1150870	1145830	1224060	1348090	1310370	1349750	1451550	1214910			8261	7033;3828	21
EEFIEDFR	EEFIEDFR	8	0	1083.49	MGYG000002080_01180;MGYG000004456_00475;MGYG000002293_01557	2	0.999926	9.83e-05	MS/MS	MS/MS	MS/MS	MS/MS	MS/MS	MS/MS	MS/MS	MS/MS	MS/MS	MS/MS	MS/MS	MS/MS	MS/MS	MS/MS	MS/MS	MS/MS	MS/MS	MS/MS	MS/MS	MS/MS	MS/MS	1	1	1	1	1	1	1	1	1	1	1	1	1	1	1	1	1	1	1	1	1	18354736	741883	860434	740898	783564	1014810	953134	999294	1132900	801489	879028	986902	803261	742144	911422	752430	982684	806393	882387	971595	799867	808217			8262	927;1151;969	21
EEGELSFAAR	EEGELSFAAR	10	0	1107.52	MGYG000002080_01058;MGYG000002834_01276;MGYG000004456_00425	2	0.999762	0.000316	MS/MS	MS/MS	MS/MS	MS/MS	MS/MS	MS/MS	MS/MS	MS/MS	MS/MS	MS/MS	MS/MS	MS/MS	MS/MS	MS/MS	MS/MS	MS/MS	MS/MS	MS/MS	MS/MS	MS/MS	MS/MS	1	1	1	1	1	1	1	1	1	1	1	1	1	1	1	1	1	1	1	1	1	113490160	5392440	5531890	5618980	5198150	5834680	5227680	5496490	5390780	5462930	5444430	4970610	5277220	5270730	5043480	5372020	5521990	5367090	5710150	5182920	5439980	5735520			8263	3851;4359;3993	21
EEGLNIIHLPK	EEGLNIIHLPK	11	0	1261.7	MGYG000002312_00273;MGYG000002517_02821;MGYG000003695_03036	2	0.969891	0.0411225	unmatched	MS/MS	unmatched	unmatched	MS/MS	unmatched	MS/MS	unmatched	MS/MS	unmatched	unmatched	MS/MS	MS/MS	MS/MS	unmatched	unmatched	MS/MS	unmatched	unmatched	unmatched	MS/MS	0	1	0	0	1	0	1	0	1	0	0	1	1	1	0	0	1	0	0	0	1	938939	0	101171	0	0	111116	0	128971	0	79848	0	0	95422	104027	107926	0	0	92341	0	0	0	118117			8264	12521;2346;9314	9
EEGVHFHSHIDGRK	EEGVHFHSHIDGRK	14	1	1646.79	MGYG000000268_00072	2	0.989944	0.0134796	unmatched	MS/MS	unmatched	unmatched	MS/MS	unmatched	unmatched	unmatched	unmatched	MS/MS	unmatched	unmatched	unmatched	MS/MS	unmatched	MS/MS	MS/MS	MS/MS	MS/MS	unmatched	unmatched	0	1	0	0	1	0	0	0	0	1	0	0	0	1	0	1	1	1	1	0	0	541233	0	56345	0	0	97871	0	0	0	0	49467	0	0	0	81963	0	90673	30090	70733	64086	0	0			8265	17766	8
EEGVTEELVR	EEGVTEELVR	10	0	1159.57	MGYG000000195_00273;MGYG000001300_02036;MGYG000002619_00272;MGYG000002545_02350;MGYG000002274_01740	2	0.999875	0.000169	MS/MS	MS/MS	MS/MS	MS/MS	MS/MS	MS/MS	MS/MS	MS/MS	MS/MS	MS/MS	MS/MS	MS/MS	MS/MS	MS/MS	MS/MS	MS/MS	MS/MS	MS/MS	MS/MS	MS/MS	MS/MS	1	1	1	1	1	1	1	1	1	1	1	1	1	1	1	1	1	1	1	1	1	168921190	8507960	8083820	8064080	7471130	7647280	7593900	7863620	8241730	8524580	8682250	7345120	8388670	8360720	7825330	7505340	8009590	8523640	7905410	7828690	8601590	7946740			8266	5057;2387;3561;3904;5324	21
EEHQTPEGEALR	EEHQTPEGEALR	12	0	1394.64	MGYG000002560_00767;MGYG000002478_01127	2	0.997793	0.00298631	MS/MS	MS/MS	MS/MS	MS/MS	unmatched	MS/MS	MS/MS	MS/MS	MS/MS	MS/MS	MS/MS	MS/MS	MS/MS	MS/MS	MS/MS	MS/MS	unmatched	MS/MS	MS/MS	MS/MS	MS/MS	1	1	1	1	0	1	1	1	1	1	1	1	1	1	1	1	0	1	1	1	1	1768927	60735	125723	88234	114841	0	69785	109891	125090	57537	118143	127285	108359	109505	133694	95415	50870	0	63202	57011	77422	76180			8267	2337;1931	19
EEHRDPSVTEIR	EEHRDPSVTEIR	12	1	1466.71	MGYG000000271_03240	2	0.99949	0.000676	unmatched	unmatched	unmatched	unmatched	unmatched	unmatched	unmatched	MS/MS	unmatched	unmatched	unmatched	unmatched	unmatched	unmatched	unmatched	unmatched	unmatched	MS/MS	unmatched	unmatched	unmatched	0	0	0	0	0	0	0	1	0	0	0	0	0	0	0	0	0	1	0	0	0	1977284	0	0	0	0	0	0	0	1014350	0	0	0	0	0	0	0	0	0	962934	0	0	0			8268	4888	2
EEIADQIR	EEIADQIR	8	0	972.487	MGYG000001374_00932;MGYG000002482_00595;MGYG000001528_01637	2	0.999989	1.47e-05	MS/MS	MS/MS	MS/MS	MS/MS	MS/MS	MS/MS	MS/MS	MS/MS	MS/MS	MS/MS	MS/MS	MS/MS	MS/MS	MS/MS	MS/MS	MS/MS	MS/MS	MS/MS	MS/MS	MS/MS	MS/MS	1	1	1	1	1	1	1	1	1	1	1	1	1	1	1	1	1	1	1	1	1	48652200	2180200	2244830	2255610	2469860	2327560	2402420	2021920	2147360	2300700	2162850	2228060	2350970	2393720	2288240	2596760	2374400	2635290	2447170	2266460	2447060	2110760			8269	5768;3383;7378	21
EEIEEAAR	EEIEEAAR	8	0	945.44	MGYG000002477_03737	2	0.999569	0.000573	MS/MS	MS/MS	unmatched	unmatched	MS/MS	unmatched	unmatched	unmatched	MS/MS	MS/MS	MS/MS	unmatched	unmatched	unmatched	unmatched	unmatched	MS/MS	unmatched	MS/MS	unmatched	MS/MS	1	1	0	0	1	0	0	0	1	1	1	0	0	0	0	0	1	0	1	0	1	2624390	167408	213125	0	0	260841	0	0	0	349407	265339	259381	0	0	0	0	0	337625	0	361330	0	409934			8270	12736	9
EEIFNAQTKVTLDNLFDQMK	EEIFNAQTKVTLDNLFDQMK	20	1	2383.17	MGYG000002482_01714	2	0.996705	0.00437434	unmatched	MS/MS	MS/MS	unmatched	unmatched	MS/MS	MS/MS	MS/MS	unmatched	MS/MS	MS/MS	MS/MS	MS/MS	MS/MS	MS/MS	unmatched	MS/MS	MS/MS	unmatched	unmatched	unmatched	0	1	1	0	0	1	1	1	0	1	1	1	1	1	1	0	1	1	0	0	0	2232996	0	174344	196212	0	0	158126	159460	130057	0	256699	167403	134662	139478	98701	215039	0	185237	217578	0	0	0			8271	15960	13
EEIFNMMHR	EEIFNMMHR	9	0	1205.53	MGYG000004456_00732;MGYG000003697_02069	2	0.998563	0.00192693	unmatched	MS/MS	unmatched	unmatched	unmatched	unmatched	MS/MS	unmatched	unmatched	unmatched	unmatched	unmatched	unmatched	unmatched	unmatched	unmatched	unmatched	unmatched	MS/MS	MS/MS	unmatched	0	1	0	0	0	0	1	0	0	0	0	0	0	0	0	0	0	0	1	1	0	202830	0	27072	0	0	0	0	54258	0	0	0	0	0	0	0	0	0	0	0	57302	64197	0			8272	17808;15947	4
EEIFNMMHRI	EEIFNMMHRI	10	1	1318.62	MGYG000004456_00732;MGYG000003697_02069	2	0.997463	0.00336566	unmatched	unmatched	unmatched	MS/MS	unmatched	MS/MS	MS/MS	MS/MS	MS/MS	unmatched	MS/MS	unmatched	MS/MS	unmatched	unmatched	unmatched	unmatched	unmatched	unmatched	unmatched	MS/MS	0	0	0	1	0	1	1	1	1	0	1	0	1	0	0	0	0	0	0	0	1	522915	0	0	0	76650	0	56176	67978	92045	56167	0	67414	0	53770	0	0	0	0	0	0	0	52713			8273	17808;15947	8
EEIGEAAFYGPK	EEIGEAAFYGPK	12	0	1309.62	MGYG000004456_01186	2	0.999962	5.13e-05	MS/MS	MS/MS	MS/MS	MS/MS	MS/MS	MS/MS	MS/MS	MS/MS	MS/MS	MS/MS	MS/MS	MS/MS	MS/MS	MS/MS	MS/MS	MS/MS	MS/MS	MS/MS	MS/MS	MS/MS	MS/MS	1	1	1	1	1	1	1	1	1	1	1	1	1	1	1	1	1	1	1	1	1	27026340	1689490	1318080	1103430	1218310	1795470	1345240	1207450	1119560	1298570	1713040	1136480	1104970	1085940	1309730	1118780	1211960	1312310	1307800	1333540	1196590	1099600			8274	3835	21
EEIHGFR	EEIHGFR	7	0	886.43	MGYG000002515_00700	2	0.999974	3.49e-05	MS/MS	MS/MS	MS/MS	unmatched	MS/MS	MS/MS	MS/MS	MS/MS	MS/MS	MS/MS	MS/MS	MS/MS	unmatched	MS/MS	MS/MS	MS/MS	MS/MS	unmatched	MS/MS	MS/MS	MS/MS	1	1	1	0	1	1	1	1	1	1	1	1	0	1	1	1	1	0	1	1	1	44628250	2522950	2801300	2320450	0	2491360	2471290	2183350	2273830	2891020	2494020	2344730	2862830	0	2904010	2560510	2402970	1802030	0	2237090	2554830	2509680			8275	1225	18
EEIKEVR	EEIKEVR	7	1	901.487	MGYG000002536_00982;MGYG000002500_04431;MGYG000002518_04523;MGYG000001307_01371;MGYG000002491_01290;MGYG000002515_03209;MGYG000002354_00828;MGYG000002514_01954	2	0.999926	9.9e-05	MS/MS	MS/MS	MS/MS	MS/MS	MS/MS	MS/MS	MS/MS	MS/MS	MS/MS	MS/MS	MS/MS	MS/MS	MS/MS	MS/MS	MS/MS	MS/MS	MS/MS	MS/MS	MS/MS	MS/MS	MS/MS	1	1	1	1	1	1	1	1	1	1	1	1	1	1	1	1	1	1	1	1	1	144555570	7002410	6917980	6855890	6486710	6618820	7667220	6553300	6937040	6380030	7078930	6867220	7426970	6700110	6066530	6777440	7043710	7072520	6784160	7015680	7258680	7044220			8276	245;192;187;747;233;50;729;1161	21
EEINTSADQSGFGR	EEINTSADQSGFGR	14	0	1509.67	MGYG000000196_00500	2	0.999988	1.65e-05	MS/MS	MS/MS	MS/MS	MS/MS	MS/MS	MS/MS	MS/MS	MS/MS	MS/MS	MS/MS	MS/MS	MS/MS	MS/MS	MS/MS	MS/MS	MS/MS	MS/MS	MS/MS	MS/MS	MS/MS	MS/MS	1	1	1	1	1	1	1	1	1	1	1	1	1	1	1	1	1	1	1	1	1	28684600	1409630	1346550	1394900	1306540	1326210	1426120	1347410	1390030	1429210	1272570	1386490	1441570	1370880	1386360	1413190	1304870	1364800	1363860	1326900	1315360	1361150			8277	305	21
EEIVAGLVPENFVGR	EEIVAGLVPENFVGR	15	0	1627.86	MGYG000002274_01798;MGYG000000876_00622	2	0.999998	2.69e-06	MS/MS	MS/MS	MS/MS	MS/MS	MS/MS	MS/MS	MS/MS	MS/MS	MS/MS	MS/MS	MS/MS	MS/MS	MS/MS	MS/MS	MS/MS	MS/MS	MS/MS	MS/MS	MS/MS	MS/MS	MS/MS	1	1	1	1	1	1	1	1	1	1	1	1	1	1	1	1	1	1	1	1	1	15613468	830260	700630	707015	804318	721803	718858	759457	707322	734366	799496	780355	798458	734936	600834	782135	768508	734611	753686	676786	723169	776465			8278	8940;5065	21
EEKEQFR	EEKEQFR	7	1	964.461	MGYG000002549_00835;MGYG000004003_03091	2	0.999727	0.000363	MS/MS	MS/MS	MS/MS	MS/MS	MS/MS	MS/MS	MS/MS	MS/MS	MS/MS	MS/MS	MS/MS	MS/MS	MS/MS	MS/MS	MS/MS	MS/MS	MS/MS	MS/MS	MS/MS	MS/MS	MS/MS	1	1	1	1	1	1	1	1	1	1	1	1	1	1	1	1	1	1	1	1	1	10125705	395031	486053	544208	454752	476224	434723	372755	465596	430415	485162	460196	541179	484633	505745	592484	494334	509409	421357	579104	498971	493374			8279	6835;8325	21
EELDAFSANSQQK	EELDAFSANSQQK	13	0	1465.67	MGYG000000208_02176	2	0.999835	0.000223	MS/MS	MS/MS	unmatched	MS/MS	unmatched	MS/MS	MS/MS	unmatched	unmatched	MS/MS	unmatched	MS/MS	unmatched	unmatched	MS/MS	unmatched	MS/MS	MS/MS	MS/MS	unmatched	MS/MS	1	1	0	1	0	1	1	0	0	1	0	1	0	0	1	0	1	1	1	0	1	8956164	759824	645062	0	808474	0	764696	1025980	0	0	405953	0	908209	0	0	730297	0	843793	667541	783861	0	612474			8280	29	12
EELDEFSANSQQK	EELDEFSANSQQK	13	0	1523.67	MGYG000003694_00877;MGYG000002492_00657;MGYG000004271_00231;MGYG000002517_00540	2	0.999953	6.34e-05	MS/MS	MS/MS	MS/MS	MS/MS	MS/MS	MS/MS	MS/MS	MS/MS	MS/MS	MS/MS	MS/MS	MS/MS	MS/MS	MS/MS	MS/MS	MS/MS	MS/MS	MS/MS	MS/MS	MS/MS	MS/MS	1	1	1	1	1	1	1	1	1	1	1	1	1	1	1	1	1	1	1	1	1	587979500	30655100	28251400	26842600	26747600	27927800	28008300	27314200	28157800	27876200	29349500	27480200	29509000	27418200	27814600	29753800	27735900	26565000	27791300	27214500	27234700	28331800			8281	253;317;287;3	21
EELDEFSANSQQKC(UniMod:4)EK	EELDEFSANSQQKCEK	16	1	1940.84	MGYG000004271_00231;MGYG000002517_00540	2	0.999958	5.57e-05	MS/MS	MS/MS	MS/MS	MS/MS	MS/MS	MS/MS	MS/MS	MS/MS	MS/MS	MS/MS	MS/MS	MS/MS	MS/MS	MS/MS	unmatched	MS/MS	MS/MS	MS/MS	MS/MS	MS/MS	MS/MS	1	1	1	1	1	1	1	1	1	1	1	1	1	1	0	1	1	1	1	1	1	2511937	58166	153990	102439	151005	98612	128395	164316	166368	149038	98355	135145	78877	126411	102472	0	124821	141692	118032	131996	140004	141801			8282	287;3	20
EELIGTNANIMK	EELIGTNANIMK	12	0	1331.68	MGYG000000074_00796;MGYG000001302.1_02054	2	0.999992	1.02e-05	unmatched	MS/MS	MS/MS	MS/MS	MS/MS	MS/MS	unmatched	unmatched	MS/MS	MS/MS	unmatched	MS/MS	MS/MS	unmatched	unmatched	MS/MS	unmatched	MS/MS	MS/MS	MS/MS	unmatched	0	1	1	1	1	1	0	0	1	1	0	1	1	0	0	1	0	1	1	1	0	17760028	0	1476540	1327020	1533550	1475780	965666	0	0	1342970	1486840	0	1603390	1357570	0	0	1561530	0	1433060	758162	1437950	0			8283	2737;6786	13
EELIGVNAGIVK	EELIGVNAGIVK	12	0	1240.7	MGYG000000196_04123;MGYG000000105_01448;MGYG000001337_04178;MGYG000002560_02186;MGYG000002478_00282;MGYG000004003_02208;MGYG000000013_03122;MGYG000002291_02421;MGYG000002438_02807;MGYG000003252_01001	2	1	0	MS/MS	MS/MS	MS/MS	MS/MS	MS/MS	MS/MS	MS/MS	MS/MS	MS/MS	MS/MS	MS/MS	MS/MS	MS/MS	MS/MS	MS/MS	MS/MS	MS/MS	MS/MS	MS/MS	MS/MS	MS/MS	1	1	1	1	1	1	1	1	1	1	1	1	1	1	1	1	1	1	1	1	1	162323050	7694510	7619790	7220060	7396400	7571380	7118790	7483630	7729240	7991630	7842580	7944160	8355690	8512900	8133500	7765390	7556380	7570900	7545950	8063210	7636350	7570610			8284	2286;2867;4208;2648;1779;3834;2551;5244;2833;3967	21
EELKPEVYIQYQGR	EELKPEVYIQYQGR	14	1	1750.89	MGYG000002517_02585	2	0.999996	4.85e-06	MS/MS	MS/MS	MS/MS	MS/MS	MS/MS	MS/MS	MS/MS	MS/MS	MS/MS	MS/MS	MS/MS	MS/MS	MS/MS	MS/MS	MS/MS	MS/MS	MS/MS	MS/MS	MS/MS	MS/MS	MS/MS	2	2	2	2	2	2	2	2	2	2	2	2	2	2	2	2	2	2	2	2	2	76153390	3349990	3117460	3690160	3451670	3585250	3585280	3715660	3501600	3791060	4046210	3704760	3585590	4104320	3981520	3697280	3401880	3705310	3729480	3286560	3433740	3688610			8285	237	42
EELMATAK	EELMATAK	8	0	891.437	MGYG000002517_02338	2	0.999964	4.85e-05	MS/MS	MS/MS	MS/MS	MS/MS	MS/MS	MS/MS	MS/MS	MS/MS	MS/MS	MS/MS	MS/MS	MS/MS	MS/MS	MS/MS	MS/MS	MS/MS	MS/MS	MS/MS	MS/MS	MS/MS	MS/MS	1	1	1	1	1	1	1	1	1	1	1	1	1	1	1	1	1	1	1	1	1	752818100	35540300	35307900	35308600	36150000	33914600	35320300	37628300	36903900	35854800	35594800	37190000	35445100	35671900	36158200	35232000	34113200	36576000	36820500	36926100	36330100	34831500			8286	39	21
EELMETAK	EELMETAK	8	0	949.442	MGYG000004271_02656;MGYG000000271_02750	2	0.999891	0.000145	MS/MS	MS/MS	MS/MS	MS/MS	MS/MS	MS/MS	MS/MS	MS/MS	MS/MS	MS/MS	MS/MS	MS/MS	MS/MS	MS/MS	MS/MS	MS/MS	MS/MS	MS/MS	MS/MS	MS/MS	MS/MS	1	1	1	1	1	1	1	1	1	1	1	1	1	1	1	1	1	1	1	1	1	23126612	1300440	918622	1042990	1156190	902660	1046940	1037100	1116240	1137820	1152150	1158000	1039960	1125060	1057850	1369810	1309210	1029300	1108140	1061200	1023940	1032990			8287	80;75	21
EELTGPEYAR	EELTGPEYAR	10	0	1163.55	MGYG000000404_00181;MGYG000002517_00256	2	0.999999	1.51e-06	MS/MS	MS/MS	MS/MS	MS/MS	MS/MS	MS/MS	MS/MS	MS/MS	MS/MS	MS/MS	MS/MS	MS/MS	MS/MS	MS/MS	MS/MS	MS/MS	MS/MS	MS/MS	MS/MS	MS/MS	MS/MS	1	1	1	1	1	1	1	1	1	1	1	1	1	1	1	1	1	1	1	1	1	46851150	2515210	1873010	2421840	2068110	2162500	1907620	2110510	2296400	2330300	2210150	2246650	2423710	1980530	2018320	2407860	2729410	2377770	2126370	2352730	2451720	1840430			8288	920;85	21
EELTGPEYASR	EELTGPEYASR	11	0	1250.58	MGYG000000271_03443;MGYG000002517_00472;MGYG000004271_01229	2	0.999953	6.16e-05	MS/MS	MS/MS	MS/MS	MS/MS	MS/MS	MS/MS	MS/MS	MS/MS	MS/MS	MS/MS	MS/MS	MS/MS	MS/MS	MS/MS	MS/MS	MS/MS	MS/MS	MS/MS	MS/MS	MS/MS	MS/MS	1	1	1	1	1	1	1	1	1	1	1	1	1	1	1	1	1	1	1	1	1	135304640	6899830	6155800	6758480	6366170	6396480	6701200	6462610	6349430	6446140	6570200	6248130	6809920	6491430	5545230	6497340	6290780	6456040	6480030	6614990	6394850	6369560			8289	521;8;1361	21
EENPFLGWR	EENPFLGWR	9	0	1146.55	MGYG000002507_04263;MGYG000002477_02074;MGYG000002354_01536;MGYG000003360_02157;MGYG000000110_03004;MGYG000002502_00289;MGYG000002518_03865;MGYG000002515_00714	2	0.999998	2.81e-06	MS/MS	MS/MS	MS/MS	MS/MS	MS/MS	MS/MS	MS/MS	MS/MS	MS/MS	MS/MS	MS/MS	MS/MS	MS/MS	MS/MS	MS/MS	MS/MS	unmatched	MS/MS	MS/MS	MS/MS	MS/MS	1	1	1	1	1	1	1	1	1	1	1	1	1	1	1	1	0	1	1	1	1	32236148	1707960	1618110	1601330	1621790	1620240	1665330	757638	1438570	1802420	1546260	1546510	1621690	1602600	1564660	1786130	1789520	0	1697920	1645860	1720770	1880840			8290	484;2750;11365;2621;4435;2088;11260;957	20
EENPFMGFR	EENPFMGFR	9	0	1125.49	MGYG000003692_00815;MGYG000002482_00876	2	0.996241	0.00501238	MS/MS	MS/MS	MS/MS	MS/MS	MS/MS	MS/MS	unmatched	MS/MS	MS/MS	MS/MS	MS/MS	MS/MS	MS/MS	unmatched	MS/MS	unmatched	MS/MS	MS/MS	MS/MS	MS/MS	unmatched	1	1	1	1	1	1	0	1	1	1	1	1	1	0	1	0	1	1	1	1	0	29681214	1642680	1642600	1829310	1780070	2204690	1861640	0	1963200	1919990	1843600	1672040	1524380	1904340	0	691434	0	1615050	1687710	1829000	2069480	0			8291	2187;9107	17
EEPIRELHR	EEPIRELHR	9	1	1177.62	MGYG000002491_00039;MGYG000002507_01598;MGYG000002515_01829;MGYG000002506_03854	2	0.999991	1.22e-05	unmatched	MS/MS	MS/MS	MS/MS	MS/MS	MS/MS	MS/MS	MS/MS	MS/MS	MS/MS	MS/MS	MS/MS	MS/MS	MS/MS	MS/MS	MS/MS	MS/MS	MS/MS	MS/MS	MS/MS	MS/MS	0	2	1	2	2	2	2	2	2	2	2	1	2	1	2	2	2	2	1	2	2	10758643	0	697375	179084	627745	782877	712001	662730	697646	396806	535584	608439	125985	649380	221452	674854	534531	535724	807047	180900	503495	624985			8292	4347;760;664;499	36
EEPLEILREEDFVAER	EEPLEILREEDFVAER	16	1	1972.97	MGYG000002515_00365	2	0.999863	0.000183	MS/MS	MS/MS	MS/MS	MS/MS	MS/MS	MS/MS	MS/MS	MS/MS	MS/MS	MS/MS	MS/MS	MS/MS	MS/MS	MS/MS	MS/MS	MS/MS	MS/MS	MS/MS	MS/MS	MS/MS	MS/MS	1	1	1	1	1	1	1	1	1	1	1	1	1	1	1	1	1	1	1	1	1	8073470	400494	397226	192662	433780	526880	497906	292827	252397	430600	468594	396489	329717	477979	458678	369187	327276	218503	326989	453573	372881	448832			8293	10299	21
EEQHTPVSDISALTVGQALK	EEQHTPVSDISALTVGQALK	20	0	2122.09	MGYG000002506_01220;MGYG000002507_01992	2	0.999998	2.13e-06	MS/MS	MS/MS	MS/MS	MS/MS	MS/MS	MS/MS	MS/MS	MS/MS	MS/MS	MS/MS	MS/MS	MS/MS	MS/MS	MS/MS	MS/MS	MS/MS	MS/MS	MS/MS	MS/MS	MS/MS	MS/MS	1	1	1	1	1	1	1	1	1	1	1	1	1	1	1	1	1	1	1	1	1	36685250	2151190	1715820	1766280	1615930	1820010	1781120	1753010	1580900	1368420	1878870	1654450	1960460	1765130	1449430	1831200	1809590	1712420	1770530	1653040	1868350	1779100			8294	2917;3187	21
EESC(UniMod:4)GGHFR	EESCGGHFR	9	0	1077.43	MGYG000001302.1_00465;MGYG000002560_00767;MGYG000000003_02554;MGYG000000074_01707;MGYG000002478_01127;MGYG000001364_02832;MGYG000001337_00566;MGYG000001360_01536	2	0.999747	0.000336	MS/MS	MS/MS	MS/MS	MS/MS	MS/MS	MS/MS	MS/MS	MS/MS	MS/MS	MS/MS	MS/MS	MS/MS	MS/MS	MS/MS	MS/MS	MS/MS	MS/MS	MS/MS	MS/MS	unmatched	MS/MS	1	1	1	1	1	1	1	1	1	1	1	1	1	1	1	1	1	1	1	0	1	5606864	275323	322206	288192	224868	351453	340835	284578	182227	322216	349314	252530	219718	176470	301432	231024	217734	284870	304818	415734	0	261322			8295	2465;2337;1979;2158;1931;1207;1825;924	20
EESC(UniMod:4)GGHFREEHQTPEGEALR	EESCGGHFREEHQTPEGEALR	21	1	2454.06	MGYG000002560_00767;MGYG000002478_01127	2	1	1.58e-07	MS/MS	MS/MS	MS/MS	MS/MS	MS/MS	MS/MS	MS/MS	MS/MS	MS/MS	MS/MS	MS/MS	MS/MS	MS/MS	MS/MS	MS/MS	MS/MS	MS/MS	MS/MS	MS/MS	MS/MS	MS/MS	1	1	1	1	1	1	1	1	1	1	1	1	1	1	1	1	1	1	1	1	1	8148937	279501	440342	466481	442866	441444	390504	394874	444294	300711	434284	450536	281973	398315	405915	306546	277837	388253	372426	353530	437285	441020			8296	2337;1931	21
EETGSKDFR	EETGSKDFR	9	1	1067.49	MGYG000001315_00978;MGYG000002517_03157	2	0.999925	9.99e-05	MS/MS	MS/MS	MS/MS	MS/MS	MS/MS	MS/MS	MS/MS	MS/MS	MS/MS	MS/MS	MS/MS	MS/MS	MS/MS	MS/MS	MS/MS	MS/MS	MS/MS	MS/MS	MS/MS	MS/MS	MS/MS	1	1	1	1	1	1	1	1	1	1	1	1	1	1	1	1	1	1	1	1	1	6574159	317140	385630	357590	324608	310163	280533	271308	329915	357475	380801	301811	308287	303635	276377	274907	290847	268824	262723	317951	372471	281163			8297	16201;1865	21
EETLAMEPNLSEK	EETLAMEPNLSEK	13	0	1489.7	MGYG000001300_01090	2	0.999997	4.26e-06	MS/MS	MS/MS	MS/MS	MS/MS	MS/MS	MS/MS	MS/MS	MS/MS	MS/MS	MS/MS	MS/MS	MS/MS	MS/MS	MS/MS	MS/MS	MS/MS	MS/MS	MS/MS	MS/MS	MS/MS	MS/MS	1	1	1	1	1	1	1	1	1	1	1	1	1	1	1	1	1	1	1	1	1	44298750	2323540	2174320	2010830	2125430	2090120	2105730	2116180	2052350	1988930	2227410	2136780	2305270	2188260	2093760	2114460	1989860	1948570	2121760	2129960	2047730	2007500			8298	1363	21
EETPYDTSK	EETPYDTSK	9	0	1068.46	MGYG000000003_01073;MGYG000000074_02573	2	0.999964	4.83e-05	MS/MS	MS/MS	MS/MS	MS/MS	MS/MS	MS/MS	MS/MS	MS/MS	MS/MS	MS/MS	MS/MS	MS/MS	MS/MS	MS/MS	MS/MS	MS/MS	MS/MS	MS/MS	MS/MS	MS/MS	MS/MS	1	1	1	1	1	1	1	1	1	1	1	1	1	1	1	1	1	1	1	1	1	13461498	600600	557866	661699	539270	665848	725075	634329	632891	677643	587913	649365	662729	690370	654503	692034	597697	736365	625916	605146	661654	602585			8299	6611;4247	21
EEVFGLLDHFR	EEVFGLLDHFR	11	0	1360.68	MGYG000000074_00669	2	0.991117	0.0118941	MS/MS	unmatched	unmatched	MS/MS	MS/MS	MS/MS	MS/MS	MS/MS	unmatched	MS/MS	MS/MS	MS/MS	MS/MS	MS/MS	MS/MS	unmatched	unmatched	MS/MS	MS/MS	MS/MS	MS/MS	1	0	0	1	1	1	1	1	0	1	1	1	1	1	1	0	0	1	1	1	1	787593	21965	0	0	52993	51925	48047	70054	58323	0	39191	50087	36771	60976	61358	34236	0	0	43693	43804	57581	56581			8300	15329	16
EEVFQFAENYR	EEVFQFAENYR	11	0	1430.65	MGYG000000271_03463	2	0.999734	0.000353	MS/MS	MS/MS	MS/MS	MS/MS	MS/MS	MS/MS	MS/MS	MS/MS	MS/MS	unmatched	MS/MS	MS/MS	unmatched	MS/MS	MS/MS	MS/MS	MS/MS	unmatched	MS/MS	unmatched	MS/MS	1	1	1	1	1	1	1	1	1	0	1	1	0	1	1	1	1	0	1	0	1	9111650	626558	457390	419357	489854	427077	741708	803350	388422	966180	0	473616	466617	0	495313	604391	508226	387386	0	412918	0	443287			8301	6660	17
EEVGEAAFYGPK	EEVGEAAFYGPK	12	0	1295.6	MGYG000002080_00008;MGYG000002834_00231	2	0.999997	4.43e-06	MS/MS	MS/MS	MS/MS	MS/MS	MS/MS	MS/MS	MS/MS	MS/MS	MS/MS	MS/MS	MS/MS	MS/MS	MS/MS	MS/MS	MS/MS	MS/MS	MS/MS	MS/MS	MS/MS	MS/MS	MS/MS	1	1	1	1	1	1	1	1	1	1	1	1	1	1	1	1	1	1	1	1	1	43249850	2639510	2018200	1686390	2234350	2424560	2154990	1858370	2334950	1868290	2285290	2355320	1939380	2365820	1844940	1753170	1612630	1980300	1945550	1532380	2076360	2339100			8302	3976;4425	21
EEVLEIVAEEAKGK	EEVLEIVAEEAKGK	14	1	1542.81	MGYG000003360_03895	2	0.992526	0.0100195	unmatched	unmatched	MS/MS	unmatched	MS/MS	MS/MS	unmatched	unmatched	MS/MS	unmatched	unmatched	unmatched	unmatched	MS/MS	unmatched	unmatched	unmatched	MS/MS	unmatched	unmatched	unmatched	0	0	1	0	1	1	0	0	1	0	0	0	0	1	0	0	0	1	0	0	0	1958052	0	0	167543	0	397529	281361	0	0	502361	0	0	0	0	444140	0	0	0	165118	0	0	0			8303	14151	6
EEVLLTEIR	EEVLLTEIR	9	0	1100.61	MGYG000000105_01315;MGYG000003252_06280;MGYG000000196_00480;MGYG000002560_03432;MGYG000002549_00456	2	0.999998	2.15e-06	MS/MS	MS/MS	MS/MS	MS/MS	MS/MS	MS/MS	MS/MS	MS/MS	MS/MS	MS/MS	MS/MS	MS/MS	MS/MS	MS/MS	MS/MS	MS/MS	MS/MS	MS/MS	MS/MS	MS/MS	MS/MS	1	1	1	1	1	1	1	1	1	1	1	1	1	1	1	1	1	1	1	1	1	53825080	2483710	2631880	2563900	2627140	2593530	2471030	2589180	2545530	2609860	2450870	2669600	2578720	2502600	2527520	2629010	2572700	2507500	2562930	2649400	2480740	2577730			8304	14300;13819;11752;15122;13107	21
EEWKGQAETNK	EEWKGQAETNK	11	1	1318.62	MGYG000003360_00855;MGYG000002354_00612;MGYG000002477_00281;MGYG000002507_00444;MGYG000000110_02306;MGYG000002500_04517;MGYG000002536_01744	2	0.999486	0.000684	MS/MS	MS/MS	MS/MS	MS/MS	MS/MS	MS/MS	MS/MS	MS/MS	MS/MS	MS/MS	MS/MS	unmatched	MS/MS	MS/MS	MS/MS	MS/MS	MS/MS	unmatched	unmatched	MS/MS	MS/MS	1	1	1	1	1	1	1	1	1	1	1	0	1	1	1	1	1	0	0	1	1	9907993	279922	651475	900311	654811	606413	302098	669079	536513	557695	508238	770521	0	573238	664600	354190	346140	396384	0	0	593047	543318			8305	8562;14805;10298;5486;7219;8407;16557	18
EEYQTEEGEAK	EEYQTEEGEAK	11	0	1311.55	MGYG000001346_01988;MGYG000000105_01824;MGYG000004003_01641;MGYG000004456_02515;MGYG000003252_02183	2	0.998836	0.00156819	MS/MS	unmatched	unmatched	MS/MS	unmatched	MS/MS	unmatched	unmatched	unmatched	unmatched	unmatched	MS/MS	unmatched	unmatched	MS/MS	unmatched	unmatched	unmatched	MS/MS	MS/MS	MS/MS	1	0	0	1	0	1	0	0	0	0	0	1	0	0	1	0	0	0	1	1	1	3380982	518195	0	0	379651	0	447087	0	0	0	0	0	355212	0	0	412725	0	0	0	298470	562875	406767			8306	891;960;694;492;604	8
EEYTQHAMAAAQEEK	EEYTQHAMAAAQEEK	15	0	1734.75	MGYG000002517_01410	2	1	6.36e-07	MS/MS	MS/MS	MS/MS	MS/MS	MS/MS	MS/MS	MS/MS	MS/MS	MS/MS	MS/MS	MS/MS	MS/MS	MS/MS	MS/MS	MS/MS	MS/MS	MS/MS	MS/MS	MS/MS	MS/MS	MS/MS	1	1	2	2	2	2	1	2	2	1	2	1	1	1	1	2	2	1	2	2	2	8128902	87024	213761	424378	537175	688290	657729	183324	519607	534203	188231	626246	107424	203691	178737	130317	503511	409102	219207	504213	506504	706228			8307	2769	33
EFADNADKTHGR	EFADNADKTHGR	12	1	1359.62	MGYG000002515_01671;MGYG000000110_00512;MGYG000003360_01875;MGYG000002477_02898	2	0.999999	1.66e-06	MS/MS	MS/MS	MS/MS	MS/MS	MS/MS	MS/MS	MS/MS	MS/MS	MS/MS	MS/MS	MS/MS	MS/MS	MS/MS	MS/MS	MS/MS	MS/MS	MS/MS	MS/MS	MS/MS	MS/MS	MS/MS	2	2	2	2	2	2	2	2	2	2	2	2	2	2	2	2	2	2	2	2	2	23562810	1127251	920099	1229225	1143271	1205935	1166939	1302388	1059744	948875	1054310	1074215	1082793	970299	1231049	1076899	1052053	1261978	1162169	1265928	1088363	1139024			8308	1313;2237;5141;3354	42
EFADNLDSDFK	EFADNLDSDFK	11	0	1299.56	MGYG000002508_03687;MGYG000002467_03827;MGYG000002354_00485	2	0.999997	3.69e-06	MS/MS	MS/MS	MS/MS	MS/MS	MS/MS	MS/MS	MS/MS	MS/MS	MS/MS	MS/MS	MS/MS	MS/MS	MS/MS	MS/MS	MS/MS	MS/MS	MS/MS	MS/MS	MS/MS	MS/MS	MS/MS	1	1	1	1	1	1	1	1	1	1	1	1	1	1	1	1	1	1	1	1	1	82571260	4114080	3682570	3938080	3276180	4023400	3900840	4039410	3854200	4071220	3961220	4049270	4346780	3864730	3946350	4190470	4073230	3838560	3738960	3883470	4097330	3680910			8309	84;99;239	21
EFADNLDSDFKVR	EFADNLDSDFKVR	13	1	1554.73	MGYG000002508_03687;MGYG000002467_03827;MGYG000002354_00485	2	1	0	MS/MS	MS/MS	MS/MS	MS/MS	MS/MS	MS/MS	MS/MS	MS/MS	MS/MS	MS/MS	MS/MS	MS/MS	MS/MS	MS/MS	MS/MS	MS/MS	MS/MS	MS/MS	MS/MS	MS/MS	MS/MS	2	2	2	2	2	2	2	2	2	2	2	2	2	2	2	2	2	2	2	2	2	857797200	37838200	40177500	42031300	41036200	40922600	42121000	39882500	41096100	40951700	40976600	40713200	38259500	41353600	40988700	38717200	41837400	41765200	41454200	40974500	42156100	42543900			8310	84;99;239	42
EFAENEVKPLAK	EFAENEVKPLAK	12	1	1373.72	MGYG000002272_01495;MGYG000003937_01089;MGYG000003921_01194	2	0.999998	2.74e-06	MS/MS	MS/MS	MS/MS	MS/MS	MS/MS	MS/MS	MS/MS	MS/MS	MS/MS	MS/MS	MS/MS	MS/MS	MS/MS	MS/MS	MS/MS	MS/MS	MS/MS	MS/MS	MS/MS	MS/MS	MS/MS	2	2	2	2	2	2	2	2	2	2	2	2	2	2	2	2	2	2	2	2	2	356576430	16550600	16871020	18365630	17155220	16447190	17095860	16755910	17189530	17811290	17127560	16832770	15680380	17251740	16915660	15743820	17588050	16541450	16614310	17036340	17493640	17508460			8311	640;1978;1720	42
EFAETGVDFISVGALTK	EFAETGVDFISVGALTK	17	0	1782.9	MGYG000002477_04529;MGYG000001307_03264;MGYG000002507_00112	2	0.999337	0.000881	MS/MS	unmatched	MS/MS	MS/MS	MS/MS	MS/MS	MS/MS	MS/MS	MS/MS	MS/MS	MS/MS	MS/MS	MS/MS	unmatched	MS/MS	MS/MS	MS/MS	MS/MS	MS/MS	MS/MS	MS/MS	1	0	1	1	1	1	1	1	1	1	1	1	1	0	1	1	1	1	1	1	1	4418119	144714	0	179004	203507	236267	279700	262730	257625	176837	230434	164917	297419	273010	0	173535	266818	295093	256588	238117	234190	247614			8312	15819;16528;9994	19
EFAFEGIR	EFAFEGIR	8	0	967.476	MGYG000001360_00834;MGYG000002438_01176	2	0.999788	0.000281	MS/MS	MS/MS	MS/MS	MS/MS	MS/MS	MS/MS	MS/MS	MS/MS	MS/MS	MS/MS	MS/MS	MS/MS	MS/MS	MS/MS	MS/MS	MS/MS	MS/MS	MS/MS	MS/MS	MS/MS	MS/MS	1	1	1	1	1	1	1	1	1	1	1	1	1	1	1	1	1	1	1	1	1	29007480	1346430	1329090	1385670	1407860	1179770	1452920	1400080	1439810	1466450	1326090	1295890	1359070	1347560	1285260	1443950	1385090	1465250	1344630	1558730	1370050	1417830			8313	12801;11257	21
EFAFLELLEER	EFAFLELLEER	11	0	1394.71	MGYG000001346_00874;MGYG000001337_00297	2	0.999984	2.13e-05	MS/MS	MS/MS	MS/MS	MS/MS	MS/MS	unmatched	MS/MS	unmatched	MS/MS	MS/MS	MS/MS	MS/MS	MS/MS	MS/MS	MS/MS	unmatched	unmatched	MS/MS	unmatched	unmatched	MS/MS	1	1	1	1	1	0	1	0	1	1	1	1	1	1	1	0	0	1	0	0	1	6527126	550043	254164	755163	691618	107808	0	592091	0	241234	120541	721010	684182	660222	677806	235541	0	0	134667	0	0	101036			8314	6876;9839	15
EFASEPVWFGDSDR	EFASEPVWFGDSDR	14	0	1640.71	MGYG000002467_02551	2	0.999971	3.86e-05	MS/MS	MS/MS	MS/MS	MS/MS	MS/MS	MS/MS	MS/MS	MS/MS	MS/MS	MS/MS	MS/MS	MS/MS	MS/MS	MS/MS	MS/MS	MS/MS	MS/MS	MS/MS	MS/MS	MS/MS	MS/MS	1	1	1	1	1	1	1	1	1	1	1	1	1	1	1	1	1	1	1	1	1	16197458	691891	888288	689493	651102	1029890	650131	672147	622519	782439	817436	749671	722168	725733	788748	781613	946344	853874	924712	749064	704822	755373			8315	9439	21
EFATLAFK	EFATLAFK	8	0	925.491	MGYG000002549_01375;MGYG000003252_01034;MGYG000000105_00732;MGYG000002478_03027;MGYG000001345_02223	2	0.999992	1.12e-05	MS/MS	MS/MS	MS/MS	MS/MS	MS/MS	MS/MS	MS/MS	MS/MS	MS/MS	MS/MS	MS/MS	MS/MS	MS/MS	MS/MS	MS/MS	MS/MS	MS/MS	MS/MS	MS/MS	MS/MS	MS/MS	1	1	1	1	1	1	1	1	1	1	1	1	1	1	1	1	1	1	1	1	1	18259395	847265	943009	896713	787518	872498	920517	860331	916678	869323	862234	843330	871228	847126	865452	810771	897646	885990	886979	902775	866432	805580			8316	7131;9018;9574;13769;8678	21
EFC(UniMod:4)EYAFR	EFCEYAFR	8	0	1120.46	MGYG000002517_02362	2	0.999926	9.78e-05	MS/MS	MS/MS	MS/MS	MS/MS	MS/MS	MS/MS	MS/MS	MS/MS	MS/MS	MS/MS	MS/MS	MS/MS	MS/MS	MS/MS	MS/MS	MS/MS	MS/MS	MS/MS	MS/MS	MS/MS	MS/MS	1	1	1	1	1	1	1	1	1	1	1	1	1	1	1	1	1	1	1	1	1	149689220	7239590	7565510	7916990	6512840	6240380	7415080	7654730	6055270	7987990	7677390	7639620	5755950	6857250	5371890	5165080	8286950	5997500	7774060	8133190	8292910	8149050			8317	1757	21
EFC(UniMod:4)TDVNVIPIDSIYTPIR	EFCTDVNVIPIDSIYTPIR	19	0	2251.12	MGYG000001360_01185;MGYG000001364_02727	2	0.999394	0.000804	unmatched	unmatched	unmatched	unmatched	MS/MS	unmatched	MS/MS	MS/MS	unmatched	MS/MS	MS/MS	MS/MS	unmatched	unmatched	unmatched	unmatched	unmatched	unmatched	unmatched	unmatched	MS/MS	0	0	0	0	1	0	1	1	0	1	1	1	0	0	0	0	0	0	0	0	1	1964180	0	0	0	0	263206	0	288149	279758	0	275421	301366	243714	0	0	0	0	0	0	0	0	312566			8318	8915;4239	7
EFDAAGISFPYPQMDVNFKR	EFDAAGISFPYPQMDVNFKR	20	1	2331.1	MGYG000002477_04662	2	0.997813	0.00289984	MS/MS	MS/MS	MS/MS	MS/MS	MS/MS	MS/MS	MS/MS	MS/MS	MS/MS	MS/MS	MS/MS	MS/MS	MS/MS	MS/MS	MS/MS	MS/MS	MS/MS	MS/MS	MS/MS	MS/MS	MS/MS	1	1	1	1	1	1	1	1	1	1	1	1	1	1	1	1	1	1	1	1	1	8138839	414342	629563	336288	432831	352620	363250	404372	371700	357804	376371	343724	370457	355387	372333	358942	415171	396034	365865	330442	425042	366301			8319	6913	21
EFDAVVVR	EFDAVVVR	8	0	933.492	MGYG000000370_02055	2	0.999973	3.7e-05	MS/MS	MS/MS	MS/MS	MS/MS	MS/MS	MS/MS	MS/MS	MS/MS	MS/MS	MS/MS	MS/MS	MS/MS	MS/MS	MS/MS	MS/MS	MS/MS	MS/MS	MS/MS	MS/MS	MS/MS	MS/MS	1	1	1	1	1	1	1	1	1	1	1	1	1	1	1	1	1	1	1	1	1	25564175	1180180	1169760	1234330	1407890	935425	1263250	1183210	1380030	1265290	1461810	1331390	1075290	1062380	1497580	1196970	1296280	1250780	1020720	1037260	1073100	1241250			8320	4178	21
EFDC(UniMod:4)DKVPTTLYR	EFDCDKVPTTLYR	13	1	1642.77	MGYG000002834_00624;MGYG000004456_00551;MGYG000002293_01267	2	0.999785	0.000287	MS/MS	MS/MS	MS/MS	MS/MS	MS/MS	MS/MS	MS/MS	MS/MS	MS/MS	MS/MS	MS/MS	MS/MS	MS/MS	MS/MS	MS/MS	MS/MS	MS/MS	MS/MS	MS/MS	MS/MS	MS/MS	2	2	2	2	2	2	2	2	2	2	2	2	2	2	2	2	2	2	2	2	2	21493323	703080	1188531	1017160	1303519	1081394	935496	1086546	1023521	1072349	1188652	897898	977750	977813	1104578	1000573	934891	893083	938279	1012601	1137482	1018127			8321	8742;9749;10653	42
EFDC(UniMod:4)EHIPATTYR	EFDCEHIPATTYR	13	0	1637.71	MGYG000002549_00602;MGYG000003252_06285;MGYG000001345_01083;MGYG000000105_01307;MGYG000001337_01495;MGYG000000196_00506	2	0.999999	1.67e-06	MS/MS	MS/MS	MS/MS	MS/MS	MS/MS	MS/MS	MS/MS	MS/MS	MS/MS	MS/MS	MS/MS	MS/MS	MS/MS	MS/MS	MS/MS	MS/MS	MS/MS	MS/MS	MS/MS	MS/MS	MS/MS	2	2	2	2	2	2	2	2	2	2	2	2	2	2	2	2	2	2	2	2	2	174667610	5360680	8722240	9099180	8974610	7865210	8188200	9041000	7675070	8481090	8663020	8834810	8454780	7574960	8084030	9196770	7907620	7632040	8479990	8390630	8559060	9482620			8322	5110;5313;5714;7524;6747;5463	42
EFDC(UniMod:4)ENIPTTTYR	EFDCENIPTTTYR	13	0	1644.71	MGYG000001346_03286	2	0.999849	0.000203	MS/MS	MS/MS	MS/MS	MS/MS	MS/MS	MS/MS	MS/MS	MS/MS	MS/MS	MS/MS	MS/MS	MS/MS	MS/MS	MS/MS	MS/MS	MS/MS	MS/MS	MS/MS	MS/MS	MS/MS	MS/MS	1	1	1	1	1	1	1	1	1	1	1	1	1	1	1	1	1	1	1	1	1	17726912	679076	415933	796239	887699	807443	766624	992897	992452	869272	841426	838693	976772	818755	945967	892046	837676	858165	840325	872299	838276	958877			8323	6844	21
EFDEPAC(UniMod:4)VILK	EFDEPACVILK	11	0	1319.64	MGYG000004325_01779	2	0.995847	0.00558393	MS/MS	unmatched	unmatched	unmatched	unmatched	unmatched	unmatched	unmatched	unmatched	unmatched	unmatched	unmatched	unmatched	unmatched	unmatched	unmatched	unmatched	unmatched	MS/MS	unmatched	unmatched	1	0	0	0	0	0	0	0	0	0	0	0	0	0	0	0	0	0	1	0	0	180805	90141	0	0	0	0	0	0	0	0	0	0	0	0	0	0	0	0	0	90664	0	0			8324	14425	2
EFDFEVR	EFDFEVR	7	0	940.429	MGYG000002515_00994;MGYG000000110_01261;MGYG000002477_03755	2	0.999995	7.24e-06	MS/MS	MS/MS	MS/MS	MS/MS	MS/MS	MS/MS	MS/MS	MS/MS	MS/MS	MS/MS	MS/MS	MS/MS	MS/MS	MS/MS	MS/MS	MS/MS	MS/MS	MS/MS	MS/MS	MS/MS	MS/MS	1	1	1	1	1	1	1	1	1	1	1	1	1	1	1	1	1	1	1	1	1	230786000	10524300	11048000	10936700	10822800	11096500	11015000	11074000	11383600	11370700	11024800	11097600	10734500	10915500	10929600	10447300	11099900	11016600	11161800	11215100	11056600	10815100			8325	385;3436;1103	21
EFDIFLAGPAFQAGR	EFDIFLAGPAFQAGR	15	0	1637.82	MGYG000000146_02922	2	0.998705	0.00171943	MS/MS	MS/MS	MS/MS	MS/MS	MS/MS	MS/MS	MS/MS	MS/MS	MS/MS	MS/MS	MS/MS	MS/MS	MS/MS	MS/MS	MS/MS	MS/MS	MS/MS	MS/MS	MS/MS	MS/MS	MS/MS	1	1	1	1	1	1	1	1	1	1	1	1	1	1	1	1	1	1	1	1	1	12176551	590116	523023	613869	592309	558538	483837	559438	691275	609473	582905	684011	598389	563299	476348	626249	521060	528388	559162	625652	561078	628132			8326	5693	21
EFDINPYSYALNTSR	EFDINPYSYALNTSR	15	0	1788.83	MGYG000000003_00640;MGYG000001360_02309;MGYG000003252_01328	2	0.999998	2.31e-06	MS/MS	MS/MS	MS/MS	MS/MS	MS/MS	MS/MS	MS/MS	MS/MS	MS/MS	MS/MS	MS/MS	MS/MS	MS/MS	MS/MS	MS/MS	MS/MS	MS/MS	MS/MS	MS/MS	MS/MS	MS/MS	1	1	1	1	1	1	1	1	1	1	1	1	1	1	1	1	1	1	1	1	1	19594892	926903	893219	1000100	1053110	1023600	987929	865778	885642	928817	907592	858179	1009550	808944	763371	1043620	1104500	812231	1005900	741939	1179000	794968			8327	4131;13170;5074	21
EFDKEEWDVR	EFDKEEWDVR	10	1	1351.6	MGYG000002517_01541	2	0.999925	9.95e-05	MS/MS	MS/MS	MS/MS	MS/MS	MS/MS	unmatched	MS/MS	MS/MS	MS/MS	MS/MS	MS/MS	MS/MS	MS/MS	MS/MS	MS/MS	MS/MS	MS/MS	MS/MS	MS/MS	MS/MS	MS/MS	2	2	1	1	1	0	1	2	1	1	2	1	1	1	2	2	1	2	1	2	1	24754653	1561399	1633157	1105120	1097970	989849	0	792593	1545984	1025490	1022630	1531709	945407	1073900	980941	1563779	1607639	1029380	1649057	1000470	1553649	1044530			8328	1266	28
EFDNSYTR	EFDNSYTR	8	0	1030.44	MGYG000002560_00681;MGYG000002500_04438;MGYG000002507_00354;MGYG000000110_02384;MGYG000002323_00373;MGYG000003360_00940	2	0.996752	0.0043458	MS/MS	MS/MS	unmatched	MS/MS	unmatched	unmatched	MS/MS	MS/MS	MS/MS	MS/MS	unmatched	MS/MS	unmatched	unmatched	MS/MS	MS/MS	MS/MS	unmatched	MS/MS	MS/MS	unmatched	1	1	0	1	0	0	1	1	1	1	0	1	0	0	1	1	1	0	1	1	0	10669713	788308	747718	0	763823	0	0	729352	753969	942074	812617	0	830872	0	0	899429	999460	834681	0	841571	725839	0			8329	17496;1928;1553;4186;1350;3439	13
EFDNSYTRGEPLSFR	EFDNSYTRGEPLSFR	15	1	1816.84	MGYG000002500_04438;MGYG000002507_00354;MGYG000000110_02384;MGYG000002323_00373;MGYG000003360_00940	2	0.99979	0.000279	unmatched	MS/MS	MS/MS	MS/MS	unmatched	MS/MS	MS/MS	MS/MS	unmatched	unmatched	MS/MS	MS/MS	unmatched	MS/MS	MS/MS	MS/MS	MS/MS	MS/MS	unmatched	MS/MS	MS/MS	0	1	1	1	0	1	1	1	0	0	1	1	0	1	1	1	1	1	0	1	1	1628853	0	143789	103387	155493	0	142727	163681	70887	0	0	147335	42729	0	113173	104353	97320	51224	86104	0	106398	100251			8330	1928;1553;4186;1350;3439	15
EFDVLYSNYEFSR	EFDVLYSNYEFSR	13	0	1667.75	MGYG000000105_03317	2	1	1.59e-07	MS/MS	MS/MS	MS/MS	MS/MS	MS/MS	MS/MS	MS/MS	MS/MS	MS/MS	MS/MS	MS/MS	MS/MS	MS/MS	MS/MS	MS/MS	MS/MS	MS/MS	MS/MS	MS/MS	MS/MS	MS/MS	1	1	1	1	1	1	1	1	1	1	1	1	1	1	1	1	1	1	1	1	1	65628430	3303320	2952360	3202450	3084670	3114500	3191580	3049570	3021390	3046090	3274990	3035970	3368560	2912780	2889450	3297690	3181540	3095920	3212180	3233230	3088710	3071480			8331	1538	21
EFEADFLK	EFEADFLK	8	0	997.475	MGYG000000013_04189	2	0.999463	0.000714	MS/MS	MS/MS	MS/MS	MS/MS	MS/MS	MS/MS	MS/MS	MS/MS	unmatched	MS/MS	MS/MS	MS/MS	MS/MS	MS/MS	MS/MS	unmatched	unmatched	MS/MS	MS/MS	MS/MS	MS/MS	1	1	1	1	1	1	1	1	0	1	1	1	1	1	1	0	0	1	1	1	1	5270913	256593	216886	217094	232342	325660	421985	297326	325974	0	348222	292724	256532	186786	253048	425859	0	0	286659	308548	301186	317489			8332	2747	18
EFEAEQR	EFEAEQR	7	0	907.403	MGYG000002517_00099	2	0.999841	0.000212	MS/MS	unmatched	unmatched	unmatched	unmatched	MS/MS	unmatched	unmatched	unmatched	unmatched	unmatched	MS/MS	unmatched	unmatched	unmatched	unmatched	MS/MS	unmatched	MS/MS	MS/MS	unmatched	1	0	0	0	0	1	0	0	0	0	0	1	0	0	0	0	1	0	1	1	0	6287201	972890	0	0	0	0	849931	0	0	0	0	0	1068620	0	0	0	0	1160740	0	1010000	1225020	0			8333	4835	6
EFEC(UniMod:4)EKVPTTIYR	EFECEKVPTTIYR	13	1	1670.8	MGYG000002560_03191;MGYG000001364_00738	2	0.999929	9.49e-05	MS/MS	MS/MS	MS/MS	MS/MS	MS/MS	MS/MS	MS/MS	MS/MS	MS/MS	MS/MS	MS/MS	MS/MS	MS/MS	MS/MS	MS/MS	MS/MS	MS/MS	MS/MS	MS/MS	MS/MS	MS/MS	1	2	2	2	1	1	1	2	1	2	1	1	2	1	1	2	1	2	2	1	2	14230394	186105	1060118	1110564	1238023	325131	340844	299111	1062311	306646	1136295	277367	247448	875323	237106	207924	1290574	345177	1119746	913154	324134	1327293			8334	8966;15798	31
EFEGTVTAISGATGSK	EFEGTVTAISGATGSK	16	0	1553.76	MGYG000004456_02131	2	0.999989	1.5e-05	MS/MS	unmatched	MS/MS	unmatched	MS/MS	unmatched	unmatched	MS/MS	unmatched	MS/MS	MS/MS	MS/MS	unmatched	MS/MS	MS/MS	MS/MS	unmatched	unmatched	unmatched	MS/MS	MS/MS	1	0	1	0	1	0	0	1	0	1	1	1	0	1	1	1	0	0	0	1	1	3326812	227430	0	435283	0	275488	0	0	210156	0	332378	292950	279589	0	154411	283350	252092	0	0	0	412811	170874			8335	12066	12
EFELGEC(UniMod:4)LR	EFELGECLR	9	0	1151.53	MGYG000002500_03546;MGYG000002354_01480;MGYG000002515_00479	2	0.999966	4.55e-05	MS/MS	MS/MS	MS/MS	MS/MS	MS/MS	MS/MS	MS/MS	MS/MS	MS/MS	MS/MS	MS/MS	MS/MS	MS/MS	MS/MS	MS/MS	MS/MS	MS/MS	MS/MS	MS/MS	MS/MS	MS/MS	1	1	1	1	1	1	1	1	1	1	1	1	1	1	1	1	1	1	1	1	1	41572020	2031820	2030420	2326080	2215140	1725270	1948490	1839120	2025260	1934310	1680230	2229910	2267220	1710570	1736100	1934500	1674690	1671690	2074380	2208280	2312730	1995810			8336	9471;12936;7527	21
EFEPDAPNYTPR	EFEPDAPNYTPR	12	0	1434.64	MGYG000000404_00779;MGYG000002517_01953;MGYG000004271_01625;MGYG000000208_01401;MGYG000003695_00842;MGYG000004039_01616	2	1	2.38e-07	MS/MS	MS/MS	MS/MS	MS/MS	MS/MS	MS/MS	MS/MS	MS/MS	MS/MS	MS/MS	MS/MS	MS/MS	MS/MS	MS/MS	MS/MS	MS/MS	MS/MS	MS/MS	MS/MS	MS/MS	MS/MS	1	1	1	1	1	1	1	1	1	1	1	1	1	1	1	1	1	1	1	1	1	168718520	8425910	8003730	7900960	8012200	7861230	7756220	7770970	8195740	7977990	7638500	8388570	8677880	7849390	8100140	8642060	8047880	7947970	7938030	7915540	7696810	7970800			8337	7114;2245;3301;4873;10246;5419	21
EFEPDGPNYTPR	EFEPDGPNYTPR	12	0	1420.63	MGYG000000268_02948;MGYG000001315_01092;MGYG000000176_04895;MGYG000002482_00447	2	0.999988	1.64e-05	MS/MS	MS/MS	MS/MS	MS/MS	MS/MS	MS/MS	MS/MS	MS/MS	MS/MS	MS/MS	MS/MS	MS/MS	MS/MS	MS/MS	MS/MS	MS/MS	MS/MS	MS/MS	MS/MS	MS/MS	MS/MS	1	1	1	1	1	1	1	1	1	1	1	1	1	1	1	1	1	1	1	1	1	23864519	1222140	1125960	1180290	1143030	998903	1126140	1103020	1111590	1096380	945086	1187280	1272760	1189590	1107640	1197100	1214050	1121240	1089920	1242690	1074100	1115610			8338	5273;12219;6536;13292	21
EFEPDWIIAIGGGSPIDAAK	EFEPDWIIAIGGGSPIDAAK	20	0	2085.04	MGYG000004325_00336	2	1	3.97e-07	MS/MS	MS/MS	MS/MS	MS/MS	MS/MS	MS/MS	MS/MS	MS/MS	MS/MS	MS/MS	MS/MS	MS/MS	MS/MS	MS/MS	MS/MS	MS/MS	MS/MS	MS/MS	MS/MS	MS/MS	MS/MS	1	1	1	1	1	1	1	1	1	1	1	1	1	1	1	1	1	1	1	1	1	15487959	734975	845817	771847	708599	687587	707368	686438	644618	928731	712276	716270	662049	798302	722929	771168	739261	755685	771727	719585	711161	691566			8339	240	21
EFEPDWIISMGGGSPIDAAK	EFEPDWIISMGGGSPIDAAK	20	0	2118.99	MGYG000000099_00782	2	0.999696	0.000404	MS/MS	MS/MS	MS/MS	MS/MS	unmatched	unmatched	MS/MS	MS/MS	unmatched	unmatched	unmatched	MS/MS	MS/MS	MS/MS	MS/MS	unmatched	MS/MS	unmatched	unmatched	unmatched	MS/MS	1	1	1	1	0	0	1	1	0	0	0	1	1	1	1	0	1	0	0	0	1	1682830	101622	178103	170224	90411	0	0	150345	122123	0	0	0	130887	145749	101137	141935	0	154211	0	0	0	196083			8340	17522	12
EFEPYEVVATTYQAISGAGK	EFEPYEVVATTYQAISGAGK	20	0	2159.04	MGYG000001707_02488;MGYG000002445_00525;MGYG000002517_01693;MGYG000000271_00315;MGYG000004039_00733;MGYG000000171_00131;MGYG000004271_01460;MGYG000000041_01412	2	0.999996	4.67e-06	MS/MS	unmatched	MS/MS	MS/MS	MS/MS	MS/MS	MS/MS	unmatched	MS/MS	MS/MS	MS/MS	MS/MS	MS/MS	MS/MS	MS/MS	MS/MS	MS/MS	MS/MS	MS/MS	MS/MS	MS/MS	1	0	1	1	1	1	1	0	1	1	1	1	1	1	1	1	1	1	1	1	1	17854654	673954	0	924898	253921	1155170	1326840	605890	0	422797	863320	777923	865886	1284130	1575200	1322230	1249150	1868060	158170	1196950	1076210	253955			8341	4137;9850;568;1448;2615;4040;1464;4795	19
EFETNLFIPGSK	EFETNLFIPGSK	12	0	1380.69	MGYG000003252_02183;MGYG000004003_01641	2	0.999999	7.98e-07	MS/MS	MS/MS	MS/MS	MS/MS	MS/MS	MS/MS	MS/MS	MS/MS	MS/MS	MS/MS	MS/MS	MS/MS	MS/MS	MS/MS	MS/MS	MS/MS	MS/MS	MS/MS	MS/MS	MS/MS	MS/MS	1	1	1	1	1	1	1	1	1	1	1	1	1	1	1	1	1	1	1	1	1	106083520	5011080	4981100	4822330	5058600	5057980	5113070	5116730	5002400	5036870	5178900	4920650	5255260	4856210	4897260	4880370	5434280	4837190	5296640	5155040	5172370	4999190			8342	604;694	21
EFEYFPFEPK	EFEYFPFEPK	10	0	1331.61	MGYG000004456_00423;MGYG000003697_02016	2	1	2.38e-07	MS/MS	MS/MS	MS/MS	MS/MS	MS/MS	MS/MS	MS/MS	MS/MS	MS/MS	MS/MS	MS/MS	MS/MS	MS/MS	MS/MS	MS/MS	MS/MS	MS/MS	MS/MS	MS/MS	MS/MS	MS/MS	1	1	1	1	1	1	1	1	1	1	1	1	1	1	1	1	1	1	1	1	1	86409890	4146300	3900790	4165420	4090040	4125600	4148560	3868750	4165810	4044300	4103820	4073080	4293540	3822470	4049530	4212260	4173960	4056740	4234940	4237800	4247830	4248350			8343	3283;2502	21
EFFGLYPK	EFFGLYPK	8	0	999.506	MGYG000001346_02123;MGYG000002291_00346;MGYG000002549_03145;MGYG000001337_04083;MGYG000004003_04038;MGYG000000196_01834;MGYG000003681_02216;MGYG000002478_01470;MGYG000000105_01906;MGYG000002560_00017;MGYG000003252_03660	2	0.998639	0.00181026	MS/MS	MS/MS	MS/MS	MS/MS	MS/MS	MS/MS	MS/MS	MS/MS	MS/MS	MS/MS	MS/MS	MS/MS	MS/MS	MS/MS	MS/MS	MS/MS	MS/MS	MS/MS	MS/MS	MS/MS	MS/MS	1	1	1	1	1	1	1	1	1	1	1	1	1	1	1	1	1	1	1	1	1	148247130	9164380	6920630	5960620	8797810	7287800	6002540	6285240	5854140	6511080	6491560	8259350	6373630	6710660	5988830	7316840	6594310	7971760	6575130	6935770	8257370	7987680			8344	5318;5081;2089;4989;3690;2358;6803;7625;7115;9983;2767	21
EFFGSSPLSQFMDQNNPLAELTHK	EFFGSSPLSQFMDQNNPLAELTHK	24	0	2736.28	MGYG000001300_00285;MGYG000000370_00723;MGYG000002619_00488;MGYG000002274_00056;MGYG000003921_01132	2	0.998809	0.00158458	unmatched	unmatched	MS/MS	unmatched	MS/MS	unmatched	unmatched	unmatched	unmatched	MS/MS	unmatched	unmatched	unmatched	MS/MS	MS/MS	unmatched	MS/MS	MS/MS	MS/MS	MS/MS	unmatched	0	0	1	0	1	0	0	0	0	1	0	0	0	1	1	0	1	1	1	1	0	1220002	0	0	78000	0	171329	0	0	0	0	97075	0	0	0	143093	166462	0	126262	95157	182376	160246	0			8345	2117;10481;2375;2673;3645	9
EFFGSSQLSQFMDQNNPLGELTHK	EFFGSSQLSQFMDQNNPLGELTHK	24	0	2753.27	MGYG000000146_01135;MGYG000001315_01193;MGYG000000038_00773;MGYG000000404_00523;MGYG000004039_00478;MGYG000003694_02393;MGYG000003695_01271;MGYG000001338_03384;MGYG000000208_01551;MGYG000001528_00419;MGYG000002278_00401;MGYG000002492_00339;MGYG000004271_02226	2	0.999871	0.000171	MS/MS	MS/MS	MS/MS	MS/MS	MS/MS	MS/MS	MS/MS	MS/MS	MS/MS	MS/MS	MS/MS	MS/MS	MS/MS	unmatched	MS/MS	MS/MS	MS/MS	MS/MS	MS/MS	MS/MS	MS/MS	1	1	1	1	1	1	1	1	1	1	1	1	1	0	1	1	1	1	1	1	1	4724595	240726	258645	183424	224318	217541	235700	245920	276366	220133	252155	189256	234422	221865	0	204767	292797	204194	247452	224051	250775	300088			8346	4668;5132;5200;2892;3422;2326;3498;3046;4443;4752;3570;3365;1895	20
EFFGSSQLSQFMDQNNPLSEITHKR	EFFGSSQLSQFMDQNNPLSEITHKR	25	1	2939.39	MGYG000002515_03650;MGYG000002467_04472;MGYG000001307_00909;MGYG000003360_03953;MGYG000002518_00167;MGYG000002508_00268;MGYG000000110_04418;MGYG000002354_00835;MGYG000002477_00983;MGYG000002514_01946	2	0.993306	0.00895114	unmatched	unmatched	unmatched	unmatched	unmatched	unmatched	unmatched	unmatched	unmatched	MS/MS	unmatched	unmatched	unmatched	unmatched	unmatched	unmatched	unmatched	MS/MS	unmatched	unmatched	unmatched	0	0	0	0	0	0	0	0	0	1	0	0	0	0	0	0	0	1	0	0	0	1003486	0	0	0	0	0	0	0	0	0	563336	0	0	0	0	0	0	0	440150	0	0	0			8347	336;1518;1803;1248;1376;834;1099;1756;926;1676	2
EFFGSSQLSQFMDQNNPLSELTHK	EFFGSSQLSQFMDQNNPLSELTHK	24	0	2783.29	MGYG000002445_01331;MGYG000001707_01471;MGYG000002517_00197;MGYG000000255_01998	2	1	0	MS/MS	MS/MS	MS/MS	MS/MS	MS/MS	MS/MS	MS/MS	MS/MS	MS/MS	MS/MS	MS/MS	MS/MS	MS/MS	MS/MS	MS/MS	MS/MS	MS/MS	MS/MS	MS/MS	MS/MS	MS/MS	1	1	1	1	1	1	1	1	1	1	1	1	1	1	1	1	1	1	1	1	1	39313480	1830120	1853970	1795190	1924050	1992340	1777940	1911410	1941370	1803490	1922070	1887430	1887990	1890310	2018040	1721840	1857170	1886100	1814860	1714580	1967780	1915430			8348	4453;4027;945;4878	21
EFFGSSQLSQFMDQNNPLSELTHKR	EFFGSSQLSQFMDQNNPLSELTHKR	25	1	2939.39	MGYG000002445_01331;MGYG000001707_01471;MGYG000002517_00197;MGYG000000255_01998	2	0.999871	0.000171	MS/MS	MS/MS	MS/MS	MS/MS	MS/MS	MS/MS	MS/MS	MS/MS	MS/MS	unmatched	MS/MS	MS/MS	MS/MS	MS/MS	MS/MS	MS/MS	MS/MS	unmatched	MS/MS	MS/MS	MS/MS	1	1	1	1	1	1	1	1	1	0	1	1	1	1	1	1	1	0	1	1	1	9626445	469546	452386	521831	596079	446318	540783	550621	583794	482999	0	306268	575318	525349	614633	481062	555073	479084	0	424284	485775	535242			8349	4453;4027;945;4878	19
EFFPGIEK	EFFPGIEK	8	0	965.486	MGYG000003252_02635	2	0.999946	7.25e-05	MS/MS	MS/MS	MS/MS	MS/MS	MS/MS	MS/MS	MS/MS	MS/MS	MS/MS	MS/MS	MS/MS	MS/MS	MS/MS	MS/MS	MS/MS	MS/MS	MS/MS	MS/MS	MS/MS	MS/MS	MS/MS	1	1	1	1	1	1	1	1	1	1	1	1	1	1	1	1	1	1	1	1	1	39283080	1763970	1822310	1901690	1642700	2078940	1776190	1826290	1959540	1900060	1850910	1748640	1949990	1749050	1726410	1908540	1918670	1683560	2155980	2039380	1944420	1935840			8350	4761	21
EFFPGIGK	EFFPGIGK	8	0	893.464	MGYG000000044_03209;MGYG000002291_00315	2	0.999973	3.56e-05	MS/MS	MS/MS	MS/MS	MS/MS	MS/MS	MS/MS	MS/MS	MS/MS	MS/MS	MS/MS	MS/MS	MS/MS	MS/MS	MS/MS	MS/MS	MS/MS	MS/MS	MS/MS	MS/MS	MS/MS	MS/MS	1	1	1	1	1	1	1	1	1	1	1	1	1	1	1	1	1	1	1	1	1	12753816	583681	564897	699784	543359	586908	624092	601568	703305	672239	602784	684615	590514	545016	562664	554611	649189	630488	641269	478828	609024	624981			8351	10754;8897	21
EFFPGIGQIQFEGR	EFFPGIGQIQFEGR	14	0	1623.8	MGYG000002438_03767	2	0.999202	0.00106545	MS/MS	MS/MS	MS/MS	MS/MS	MS/MS	MS/MS	MS/MS	MS/MS	MS/MS	MS/MS	MS/MS	MS/MS	MS/MS	MS/MS	MS/MS	MS/MS	MS/MS	MS/MS	MS/MS	MS/MS	MS/MS	1	1	1	1	1	1	1	1	1	1	1	1	1	1	1	1	1	1	1	1	1	11536350	492707	534914	570823	476172	666663	461474	576037	432907	513646	557988	499205	587188	546788	620102	612124	557277	557076	550358	633599	499492	589810			8352	13760	21
EFFTATC(UniMod:4)AAC(UniMod:4)GGEAR	EFFTATCAACGGEAR	15	0	1646.68	MGYG000000884_00030	2	0.999992	1.14e-05	MS/MS	MS/MS	MS/MS	MS/MS	MS/MS	MS/MS	MS/MS	MS/MS	MS/MS	MS/MS	MS/MS	MS/MS	MS/MS	MS/MS	MS/MS	MS/MS	MS/MS	MS/MS	MS/MS	MS/MS	MS/MS	1	1	1	1	1	1	1	1	1	1	1	1	1	1	1	1	1	1	1	1	1	13645959	710575	682498	656808	680090	592334	615778	628438	667301	634316	684478	617271	657511	691129	610808	646796	613122	627367	614542	673622	687568	653607			8353	3723	21
EFGAFIEFAPGK	EFGAFIEFAPGK	12	0	1311.65	MGYG000001315_02487;MGYG000004271_01062;MGYG000000208_01022;MGYG000004039_00266;MGYG000000041_01075;MGYG000002492_01767;MGYG000003694_00122	2	0.996569	0.00463397	MS/MS	unmatched	unmatched	unmatched	unmatched	unmatched	unmatched	unmatched	MS/MS	unmatched	unmatched	MS/MS	unmatched	unmatched	unmatched	MS/MS	unmatched	unmatched	unmatched	unmatched	unmatched	1	0	0	0	0	0	0	0	1	0	0	1	0	0	0	1	0	0	0	0	0	2845031	1018820	0	0	0	0	0	0	0	571337	0	0	623695	0	0	0	631179	0	0	0	0	0			8354	15718;2386;12737;7704;4537;6256;4999	4
EFGDALADGR	EFGDALADGR	10	0	1049.48	MGYG000004003_03641	2	0.999979	2.8e-05	MS/MS	MS/MS	unmatched	MS/MS	unmatched	MS/MS	MS/MS	MS/MS	MS/MS	unmatched	MS/MS	MS/MS	MS/MS	unmatched	MS/MS	unmatched	MS/MS	unmatched	MS/MS	unmatched	MS/MS	1	1	0	1	0	1	1	1	1	0	1	1	1	0	1	0	1	0	1	0	1	16188834	1239360	1213410	0	1038920	0	1401860	1504130	549434	1251360	0	1362730	1470990	482648	0	1261600	0	684662	0	1452900	0	1274830			8355	9257	14
EFGGIINFKDC(UniMod:4)K	EFGGIINFKDCK	12	1	1426.69	MGYG000002560_02538	2	0.942588	0.0808268	unmatched	unmatched	unmatched	unmatched	unmatched	unmatched	unmatched	unmatched	unmatched	unmatched	unmatched	MS/MS	MS/MS	MS/MS	unmatched	unmatched	unmatched	unmatched	MS/MS	unmatched	unmatched	0	0	0	0	0	0	0	0	0	0	0	1	1	1	0	0	0	0	1	0	0	1491293	0	0	0	0	0	0	0	0	0	0	0	295130	378401	284221	0	0	0	0	533541	0	0			8356	14258	4
EFGGSDTFATSQILAAAVNK	EFGGSDTFATSQILAAAVNK	20	0	2026	MGYG000003937_01088;MGYG000000195_01570;MGYG000001300_00292;MGYG000003921_01195	2	0.999986	1.82e-05	MS/MS	MS/MS	MS/MS	MS/MS	MS/MS	MS/MS	MS/MS	MS/MS	MS/MS	MS/MS	MS/MS	MS/MS	MS/MS	MS/MS	MS/MS	MS/MS	MS/MS	MS/MS	MS/MS	MS/MS	MS/MS	1	1	1	1	1	1	1	1	1	1	1	1	1	1	1	1	1	1	1	1	1	11006565	464019	510603	535070	515918	498392	522557	472367	556803	535821	509666	451136	489506	595986	633780	542733	574200	494360	527388	506780	606296	463184			8357	3389;551;550;811	21
EFGINEDEFK	EFGINEDEFK	10	0	1226.55	MGYG000000255_01145;MGYG000000268_00093	2	0.999997	3.33e-06	unmatched	MS/MS	MS/MS	MS/MS	MS/MS	MS/MS	MS/MS	MS/MS	MS/MS	MS/MS	MS/MS	MS/MS	MS/MS	MS/MS	MS/MS	MS/MS	MS/MS	MS/MS	MS/MS	MS/MS	MS/MS	0	1	1	1	1	1	1	1	1	1	1	1	1	1	1	1	1	1	1	1	1	54640860	0	2792970	2698410	2738410	2728460	2859390	2700540	2557380	2450360	2859190	2788800	2658950	2675420	2707350	2782630	2831370	2981660	2835130	2627340	2588840	2778260			8358	2757;6726	20
EFGINEDEFKEK	EFGINEDEFKEK	12	1	1483.68	MGYG000000255_01145;MGYG000000268_00093	2	0.999934	8.69e-05	MS/MS	MS/MS	MS/MS	MS/MS	MS/MS	MS/MS	MS/MS	MS/MS	MS/MS	MS/MS	MS/MS	MS/MS	MS/MS	MS/MS	MS/MS	MS/MS	MS/MS	MS/MS	MS/MS	MS/MS	MS/MS	1	2	2	2	2	2	2	1	2	1	2	2	2	2	2	2	2	1	2	1	1	8091843	261404	428924	424154	346489	384294	543286	407833	207855	428486	274012	452673	527227	438899	399395	449993	479660	373163	300584	448726	268613	246173			8359	2757;6726	36
EFGISIPDDQAEK	EFGISIPDDQAEK	13	0	1447.68	MGYG000002438_01706;MGYG000002291_00126	2	0.999999	1.67e-06	MS/MS	MS/MS	MS/MS	MS/MS	MS/MS	MS/MS	MS/MS	MS/MS	MS/MS	MS/MS	MS/MS	MS/MS	MS/MS	MS/MS	MS/MS	MS/MS	MS/MS	MS/MS	MS/MS	MS/MS	MS/MS	1	1	1	1	1	1	1	1	1	1	1	1	1	1	1	1	1	1	1	1	1	247127300	12670600	12427900	10985300	12380100	11624700	11283500	11542200	11651300	11724600	11623100	12332100	12394800	12249400	11311800	12300400	11147100	11094400	12000200	11285500	11315200	11783100			8360	4021;2493	21
EFGLMQEGFGLK	EFGLMQEGFGLK	12	0	1354.66	MGYG000001364_02099;MGYG000003252_05078;MGYG000001360_01110;MGYG000002560_00023;MGYG000001337_04095;MGYG000000013_02357	2	0.999947	7.01e-05	MS/MS	MS/MS	MS/MS	MS/MS	MS/MS	MS/MS	MS/MS	MS/MS	MS/MS	MS/MS	MS/MS	MS/MS	MS/MS	MS/MS	MS/MS	MS/MS	MS/MS	MS/MS	MS/MS	MS/MS	MS/MS	1	1	1	1	1	1	1	1	1	1	1	1	1	1	1	1	1	1	1	1	1	13922989	577062	564297	763688	609528	782707	546408	769776	622655	518486	834666	555033	642460	677545	669149	698009	798984	589354	750701	659260	528524	764697			8361	10988;10881;12300;9859;11321;5253	21
EFGLPFK	EFGLPFK	7	0	836.443	MGYG000002291_02243;MGYG000001302.1_01178;MGYG000000074_01950;MGYG000000003_00075;MGYG000001489_02626;MGYG000000013_02224;MGYG000000044_03012	2	1	6.36e-07	MS/MS	MS/MS	MS/MS	MS/MS	MS/MS	MS/MS	MS/MS	MS/MS	MS/MS	MS/MS	MS/MS	MS/MS	MS/MS	MS/MS	MS/MS	MS/MS	MS/MS	MS/MS	MS/MS	MS/MS	MS/MS	1	1	1	1	1	1	1	1	1	1	1	1	1	1	1	1	1	1	1	1	1	527009700	23707700	25432000	26155600	24219000	25061400	26046800	24834600	24894000	24450000	25123200	26470000	23950600	24037200	25086000	23977200	25647000	26919600	26240400	25054700	25979900	23722800			8362	2848;4759;4421;4330;2903;2357;3255	21
EFGLPFKNAK	EFGLPFKNAK	10	1	1149.62	MGYG000001489_02626;MGYG000000013_02224;MGYG000001302.1_01178;MGYG000000074_01950;MGYG000000044_03012;MGYG000000003_00075	2	0.999999	1.43e-06	MS/MS	MS/MS	MS/MS	MS/MS	MS/MS	MS/MS	MS/MS	MS/MS	MS/MS	MS/MS	MS/MS	MS/MS	MS/MS	MS/MS	MS/MS	MS/MS	MS/MS	MS/MS	MS/MS	MS/MS	MS/MS	1	1	1	1	1	1	1	1	1	1	1	1	1	1	1	1	1	1	1	1	1	1076765	34692	70520	52532	27989	59047	51407	41294	55897	53723	43852	47288	47982	53734	65138	35534	50863	74887	52928	44953	44269	68228			8363	2903;2357;4759;4421;3255;4330	21
EFGLTVAYGLNTLQK	EFGLTVAYGLNTLQK	15	0	1652.88	MGYG000000003_00454;MGYG000000074_00133	2	0.999753	0.000333	MS/MS	MS/MS	MS/MS	MS/MS	MS/MS	MS/MS	MS/MS	MS/MS	unmatched	unmatched	MS/MS	MS/MS	MS/MS	MS/MS	MS/MS	MS/MS	MS/MS	MS/MS	MS/MS	MS/MS	MS/MS	1	1	1	1	1	1	1	1	0	0	1	1	1	1	1	1	1	1	1	1	1	12066569	682317	327233	894186	593643	813658	369950	568474	956788	0	0	809976	551215	541686	880002	547463	592831	579006	407805	679889	950389	320058			8364	1292;713	19
EFGPDC(UniMod:4)VLAVFAELNAAKPK	EFGPDCVLAVFAELNAAKPK	20	1	2175.1	MGYG000002515_01560	2	0.999953	6.26e-05	unmatched	unmatched	MS/MS	unmatched	unmatched	unmatched	unmatched	MS/MS	unmatched	unmatched	unmatched	unmatched	unmatched	MS/MS	MS/MS	unmatched	MS/MS	MS/MS	MS/MS	MS/MS	MS/MS	0	0	1	0	0	0	0	1	0	0	0	0	0	1	1	0	1	1	1	1	1	1277231	0	0	78031	0	0	0	0	161534	0	0	0	0	0	160932	137599	0	227851	101360	164480	147217	98227			8365	6572	9
EFGSLTKPLLVSVR	EFGSLTKPLLVSVR	14	1	1544.89	MGYG000001328_00836	2	1	2.41e-07	MS/MS	MS/MS	MS/MS	MS/MS	MS/MS	MS/MS	MS/MS	MS/MS	MS/MS	MS/MS	MS/MS	MS/MS	MS/MS	MS/MS	MS/MS	MS/MS	MS/MS	MS/MS	MS/MS	MS/MS	MS/MS	1	1	1	1	1	1	1	1	1	1	1	1	1	1	1	1	1	1	1	1	1	11526377	515564	525027	527154	529445	557376	565807	521944	600034	574192	602044	532195	620426	553325	543651	607551	571458	498812	557017	524964	475706	522685			8366	1900	21
EFGTAVGAHPGFPDLVGFGR	EFGTAVGAHPGFPDLVGFGR	20	0	2030	MGYG000000255_01796	2	0.999473	0.000703	MS/MS	MS/MS	MS/MS	MS/MS	MS/MS	MS/MS	MS/MS	MS/MS	MS/MS	MS/MS	MS/MS	MS/MS	MS/MS	MS/MS	MS/MS	MS/MS	MS/MS	MS/MS	MS/MS	MS/MS	MS/MS	1	1	1	1	1	1	1	1	1	1	1	1	1	1	1	1	1	1	1	1	1	13533944	666884	574941	683789	763185	591920	710852	665830	543662	692650	643821	546504	746869	599458	649304	705113	664702	576976	659158	604212	594212	649902			8367	5780	21
EFGVEINQGAPQVNYK	EFGVEINQGAPQVNYK	16	0	1791.88	MGYG000001302.1_01164;MGYG000000003_00089;MGYG000000074_01964	2	0.999999	8.71e-07	MS/MS	MS/MS	MS/MS	MS/MS	MS/MS	MS/MS	MS/MS	MS/MS	MS/MS	MS/MS	MS/MS	MS/MS	MS/MS	MS/MS	MS/MS	MS/MS	MS/MS	MS/MS	MS/MS	MS/MS	MS/MS	1	1	1	1	1	1	1	1	1	1	1	1	1	1	1	1	1	1	1	1	1	16100564	734393	768584	766024	801201	790013	806273	756247	743442	797248	764873	726136	710769	790813	864488	722415	771927	763662	776040	714528	761821	769667			8368	7796;7787;6646	21
EFGVNLAK	EFGVNLAK	8	0	876.47	MGYG000002508_03243;MGYG000000110_03283;MGYG000002323_00711;MGYG000002491_01457;MGYG000002515_00130;MGYG000002477_04521;MGYG000003360_00379;MGYG000002518_02599;MGYG000002354_01383;MGYG000002514_01292;MGYG000002507_00106;MGYG000002467_01280	2	0.999811	0.000255	MS/MS	MS/MS	MS/MS	MS/MS	MS/MS	MS/MS	MS/MS	MS/MS	MS/MS	MS/MS	MS/MS	MS/MS	MS/MS	MS/MS	MS/MS	MS/MS	MS/MS	MS/MS	MS/MS	MS/MS	MS/MS	1	1	1	1	1	1	1	1	1	1	1	1	1	1	1	1	1	1	1	1	1	31853960	1397940	1484890	1531080	1419240	1607020	1497720	1570790	1484690	1531410	1501310	1494050	1457550	1480370	1380140	1492860	1592600	1717720	1504380	1821150	1478670	1408380			8369	5024;2649;1252;4599;1328;3140;3538;7856;14887;8475;1396;8033	21
EFGVVDGVWVR	EFGVVDGVWVR	11	0	1261.65	MGYG000000196_04899;MGYG000001337_03260	2	0.999997	4.04e-06	MS/MS	MS/MS	MS/MS	MS/MS	MS/MS	MS/MS	MS/MS	MS/MS	MS/MS	MS/MS	MS/MS	MS/MS	MS/MS	MS/MS	MS/MS	MS/MS	MS/MS	MS/MS	MS/MS	MS/MS	MS/MS	1	1	1	1	1	1	1	1	1	1	1	1	1	1	1	1	1	1	1	1	1	20554601	1081330	958261	928478	871661	929190	1013340	1038390	971505	1080140	1050790	983284	954450	931008	930334	1055700	956384	895426	935682	1001100	1035880	952268			8370	8875;11241	21
EFGYAQVEVVNDSALVR	EFGYAQVEVVNDSALVR	17	0	1894.94	MGYG000002515_00631;MGYG000002500_03485	2	0.999998	2.94e-06	MS/MS	MS/MS	MS/MS	MS/MS	MS/MS	MS/MS	MS/MS	MS/MS	MS/MS	MS/MS	MS/MS	MS/MS	MS/MS	MS/MS	MS/MS	MS/MS	MS/MS	MS/MS	MS/MS	MS/MS	MS/MS	1	1	1	1	1	1	1	1	1	1	1	1	1	1	1	1	1	1	1	1	1	29507140	1459900	1149570	1398910	1490430	1308210	1479590	1530020	1295130	1381340	1542110	1538430	1425370	1416040	1336080	1369000	1366860	1395320	1489310	1405320	1428630	1301570			8371	2020;5029	21
EFGYSSVMQC(UniMod:4)PK	EFGYSSVMQCPK	12	0	1431.62	MGYG000000074_01950	2	0.999937	8.51e-05	MS/MS	unmatched	unmatched	unmatched	unmatched	MS/MS	MS/MS	MS/MS	MS/MS	MS/MS	MS/MS	MS/MS	MS/MS	MS/MS	MS/MS	MS/MS	unmatched	MS/MS	MS/MS	MS/MS	MS/MS	1	0	0	0	0	1	1	1	1	1	1	1	1	1	1	1	0	1	1	1	1	6775840	419808	0	0	0	0	391253	593220	454026	267909	539053	269019	440305	482983	381084	737033	255379	0	341955	319463	374099	509251			8372	4421	16
EFHEGDWISIDGTTGNIYDGEIK	EFHEGDWISIDGTTGNIYDGEIK	23	0	2595.18	MGYG000002517_01243	2	0.999999	8.74e-07	MS/MS	MS/MS	MS/MS	MS/MS	MS/MS	MS/MS	MS/MS	MS/MS	MS/MS	MS/MS	MS/MS	MS/MS	MS/MS	MS/MS	MS/MS	MS/MS	MS/MS	MS/MS	MS/MS	MS/MS	MS/MS	1	1	1	1	1	1	1	1	1	1	1	1	1	1	1	1	1	1	1	1	1	20440196	955016	912084	869084	970232	939775	912292	922957	991362	805460	964256	1165010	1161250	834317	985574	1057640	1037870	1178570	959871	937583	874983	1005010			8373	69	21
EFHLDNPSQYFTDYVR	EFHLDNPSQYFTDYVR	16	0	2029.92	MGYG000002515_01671;MGYG000003360_01875;MGYG000002477_02898	2	0.999999	1.74e-06	MS/MS	MS/MS	MS/MS	MS/MS	MS/MS	MS/MS	MS/MS	MS/MS	MS/MS	MS/MS	MS/MS	MS/MS	MS/MS	MS/MS	MS/MS	MS/MS	MS/MS	MS/MS	MS/MS	MS/MS	MS/MS	1	1	1	1	1	1	1	1	1	1	1	1	1	1	1	1	1	1	1	1	1	16801962	829592	737498	892095	559180	910604	826488	736802	844412	735848	827421	843104	957029	749651	747589	900200	760761	793092	796584	741807	806058	806147			8374	1313;5141;3354	21
EFIANAGNAEHMPEK	EFIANAGNAEHMPEK	15	0	1656.76	MGYG000000196_02325	2	0.999232	0.00101761	unmatched	MS/MS	MS/MS	MS/MS	MS/MS	MS/MS	unmatched	MS/MS	MS/MS	MS/MS	unmatched	MS/MS	MS/MS	MS/MS	MS/MS	MS/MS	MS/MS	MS/MS	MS/MS	MS/MS	MS/MS	0	1	1	1	1	1	0	1	1	1	0	1	1	1	1	1	1	1	1	1	1	4148431	0	207798	232371	248796	169068	465891	0	170520	190922	234769	0	189247	348826	96098	115764	142448	281557	272112	256365	276644	249235			8375	6198	18
EFIANPYNDETKPEK	EFIANPYNDETKPEK	15	1	1793.85	MGYG000003681_00099	2	1	0	unmatched	unmatched	MS/MS	MS/MS	unmatched	unmatched	unmatched	MS/MS	MS/MS	unmatched	unmatched	unmatched	unmatched	unmatched	MS/MS	MS/MS	MS/MS	unmatched	unmatched	MS/MS	MS/MS	0	0	1	1	0	0	0	1	1	0	0	0	0	0	1	1	1	0	0	1	1	5057771	0	0	588861	615836	0	0	0	607248	541865	0	0	0	0	0	415235	564130	573046	0	0	597190	554360			8376	10317	9
EFIANPYNEDTKPEK	EFIANPYNEDTKPEK	15	1	1793.85	MGYG000001346_00888	2	1	4.75e-07	MS/MS	MS/MS	MS/MS	MS/MS	MS/MS	MS/MS	MS/MS	MS/MS	MS/MS	MS/MS	MS/MS	MS/MS	MS/MS	MS/MS	MS/MS	MS/MS	MS/MS	MS/MS	MS/MS	MS/MS	MS/MS	2	2	2	2	2	2	2	1	1	2	2	2	2	2	2	1	2	2	2	2	2	31076592	1620671	1613168	1561551	1578701	1652174	1634969	1432997	1140000	960754	1493347	1575903	1472886	1660003	1541664	1550633	955418	1542848	1591588	1526088	1575430	1395799			8377	8202	39
EFIANVNNAENMPEK	EFIANVNNAENMPEK	15	0	1718.79	MGYG000004003_02281;MGYG000003252_04067;MGYG000002549_04271	2	0.999999	8.05e-07	MS/MS	MS/MS	MS/MS	MS/MS	MS/MS	MS/MS	MS/MS	MS/MS	MS/MS	MS/MS	MS/MS	MS/MS	MS/MS	MS/MS	MS/MS	MS/MS	MS/MS	MS/MS	MS/MS	MS/MS	MS/MS	1	1	1	1	1	1	1	1	1	1	1	1	1	1	1	1	1	1	1	1	1	15617366	667817	802881	615777	723416	747624	717122	779134	767925	836441	628433	813484	786699	772858	783815	879881	720575	751724	739925	692118	661648	728069			8378	7294;10920;4478	21
EFIATIIK	EFIATIIK	8	0	933.553	MGYG000002560_00224;MGYG000001364_00553	2	0.999863	0.000182	MS/MS	MS/MS	MS/MS	MS/MS	MS/MS	MS/MS	MS/MS	MS/MS	unmatched	MS/MS	unmatched	MS/MS	MS/MS	MS/MS	MS/MS	MS/MS	MS/MS	MS/MS	MS/MS	unmatched	MS/MS	1	1	1	1	1	1	1	1	0	1	0	1	1	1	1	1	1	1	1	0	1	7043511	646238	213150	201994	472570	341796	342553	395179	325082	0	323689	0	371355	276316	296874	311313	509233	577050	540660	398984	0	499475			8379	2069;2111	18
EFIESDDESSDDDEIR	EFIESDDESSDDDEIR	16	0	1899.75	MGYG000001374_02466	2	0.999735	0.000352	MS/MS	MS/MS	MS/MS	MS/MS	MS/MS	MS/MS	MS/MS	MS/MS	MS/MS	MS/MS	MS/MS	MS/MS	MS/MS	MS/MS	MS/MS	MS/MS	MS/MS	MS/MS	MS/MS	MS/MS	MS/MS	1	1	1	1	1	1	1	1	1	1	1	1	1	1	1	1	1	1	1	1	1	1416886	87884	66375	57556	51541	71902	60914	56526	55895	89392	68470	76396	88883	52207	61146	91391	73891	80170	62008	53220	68147	42962			8380	13515	21
EFIGAIIGPGGK	EFIGAIIGPGGK	12	0	1157.64	MGYG000002291_02698;MGYG000001360_01449	2	0.999999	1.43e-06	MS/MS	MS/MS	MS/MS	MS/MS	MS/MS	MS/MS	MS/MS	MS/MS	MS/MS	MS/MS	MS/MS	MS/MS	MS/MS	MS/MS	MS/MS	MS/MS	MS/MS	MS/MS	MS/MS	MS/MS	MS/MS	1	1	1	1	1	1	1	1	1	1	1	1	1	1	1	1	1	1	1	1	1	30516880	1616520	1721240	1282280	1479350	1360510	1238960	1390090	1382420	1338950	1689060	1507960	1352810	1328110	1679320	1508710	1663850	1567870	1293550	1451050	1183170	1481100			8381	7633;4408	21
EFIGAVIGPGGK	EFIGAVIGPGGK	12	0	1143.63	MGYG000000105_01956;MGYG000002834_01185;MGYG000002549_04587;MGYG000002438_01773;MGYG000000013_03985;MGYG000004003_01752;MGYG000000196_02452;MGYG000000044_02756;MGYG000004456_00757;MGYG000001337_03982;MGYG000003252_02598;MGYG000001364_02629;MGYG000002560_00163;MGYG000001489_01451;MGYG000001345_00516	2	1	0	MS/MS	MS/MS	MS/MS	MS/MS	MS/MS	MS/MS	MS/MS	MS/MS	MS/MS	MS/MS	MS/MS	MS/MS	MS/MS	MS/MS	MS/MS	MS/MS	MS/MS	MS/MS	MS/MS	MS/MS	MS/MS	1	1	1	1	1	1	1	1	1	1	1	1	1	1	1	1	1	1	1	1	1	318879800	14917200	15402600	14670500	15429600	15083600	15432900	15162800	15316300	15592600	15554600	15318100	14701100	15251200	14668400	15133100	14914200	15153400	15003300	15597700	15709200	14867400			8382	2165;1530;2619;5802;3048;2963;2472;5274;1412;4052;3808;5805;5514;7284;2928	21
EFIIFVGPSGC(UniMod:4)GK	EFIIFVGPSGCGK	13	0	1409.7	MGYG000002312_00486;MGYG000000876_00278;MGYG000004039_02329;MGYG000003695_02563;MGYG000001338_00540;MGYG000002278_00643;MGYG000000038_01408;MGYG000002619_01041;MGYG000003694_01429;MGYG000001528_00613;MGYG000002492_02087;MGYG000001315_00237;MGYG000001374_00669;MGYG000002274_02270;MGYG000000208_00276	2	1	4.77e-07	MS/MS	MS/MS	MS/MS	MS/MS	MS/MS	MS/MS	MS/MS	MS/MS	MS/MS	MS/MS	MS/MS	MS/MS	MS/MS	MS/MS	MS/MS	MS/MS	MS/MS	MS/MS	MS/MS	MS/MS	MS/MS	1	1	1	1	1	1	1	1	1	1	1	1	1	1	1	1	1	1	1	1	1	47298750	2746930	2227100	2507420	2310840	2069930	2038520	2382630	1905680	2484960	2517980	2210640	2434190	2176800	2057990	2044100	2456130	2359180	1699540	2053670	2301550	2312970			8383	9406;1591;7621;7603;8054;5296;10289;1951;2899;11836;3158;9657;9605;1858;2576	21
EFILEHLTK	EFILEHLTK	9	0	1128.62	MGYG000002491_02559;MGYG000002323_03790;MGYG000002515_04097;MGYG000002477_01234	2	0.999999	1.67e-06	MS/MS	MS/MS	MS/MS	MS/MS	MS/MS	MS/MS	MS/MS	MS/MS	MS/MS	MS/MS	MS/MS	MS/MS	MS/MS	MS/MS	MS/MS	MS/MS	MS/MS	MS/MS	MS/MS	MS/MS	MS/MS	1	1	1	1	1	1	1	1	1	1	1	1	1	1	1	1	1	1	1	1	1	12913374	615626	754137	902866	529409	388701	513075	762999	874179	603657	431011	683374	672504	588927	540594	752548	565307	565190	479167	671761	399338	619004			8384	6483;1444;1685;4160	21
EFILEHLTKR	EFILEHLTKR	10	1	1284.72	MGYG000002491_02559;MGYG000002323_03790;MGYG000002515_04097;MGYG000002477_01234	2	1	0	MS/MS	MS/MS	MS/MS	MS/MS	MS/MS	MS/MS	MS/MS	MS/MS	MS/MS	MS/MS	MS/MS	MS/MS	MS/MS	MS/MS	MS/MS	MS/MS	MS/MS	MS/MS	MS/MS	MS/MS	MS/MS	2	2	2	2	2	2	2	2	2	2	2	2	2	2	2	2	2	2	2	2	2	84800338	3430097	4014663	4162149	4232651	4025147	4261779	4147433	4054471	4109716	4183846	4101916	3603241	3818845	3923374	3642765	4225510	4070662	4052108	4106032	4324669	4309264			8385	6483;1444;1685;4160	42
EFINTVIK	EFINTVIK	8	0	962.543	MGYG000004456_02013;MGYG000002293_00516	2	0.999987	1.73e-05	MS/MS	MS/MS	MS/MS	MS/MS	MS/MS	MS/MS	MS/MS	MS/MS	MS/MS	MS/MS	MS/MS	MS/MS	MS/MS	MS/MS	MS/MS	MS/MS	MS/MS	MS/MS	MS/MS	MS/MS	MS/MS	1	1	1	1	1	1	1	1	1	1	1	1	1	1	1	1	1	1	1	1	1	48994110	2208760	2346000	2320160	2213670	2319390	2342530	2341240	2313300	2393000	2313990	2428290	2199750	2240940	2251270	2363360	2290510	2520500	2516250	2408610	2327860	2334730			8386	2330;1814	21
EFINYGK	EFINYGK	7	0	869.428	MGYG000002445_00875	2	0.997774	0.00296458	MS/MS	MS/MS	MS/MS	MS/MS	unmatched	unmatched	MS/MS	MS/MS	MS/MS	MS/MS	MS/MS	MS/MS	MS/MS	MS/MS	MS/MS	MS/MS	MS/MS	MS/MS	unmatched	MS/MS	MS/MS	1	1	1	1	0	0	1	1	1	1	1	1	1	1	1	1	1	1	0	1	1	14598254	913290	751095	999017	526789	0	0	662798	674790	843361	893827	915852	1088700	846779	740264	516207	783694	779855	617778	0	1059980	984178			8387	3682	18
EFIPAVQK	EFIPAVQK	8	0	930.517	MGYG000000003_00089;MGYG000001302.1_01164;MGYG000000074_01964	2	0.999985	2.07e-05	MS/MS	MS/MS	MS/MS	MS/MS	MS/MS	MS/MS	MS/MS	MS/MS	MS/MS	MS/MS	MS/MS	MS/MS	MS/MS	MS/MS	MS/MS	MS/MS	MS/MS	MS/MS	MS/MS	MS/MS	MS/MS	1	1	1	1	1	1	1	1	1	1	1	1	1	1	1	1	1	1	1	1	1	59006100	2780220	2735770	2936180	2849450	2938920	2917650	2948780	2603530	2811220	2773250	2854420	2895520	2868780	2700570	2649190	2856130	2868480	2939090	2728940	2740130	2609880			8388	7787;7796;6646	21
EFIPSVQK	EFIPSVQK	8	0	946.512	MGYG000002549_02927;MGYG000002291_02257;MGYG000003252_01421;MGYG000000196_03987;MGYG000000105_02002;MGYG000001360_01215;MGYG000000044_03026;MGYG000003681_02049;MGYG000001489_02612;MGYG000002478_00801;MGYG000001364_02756;MGYG000002438_02206;MGYG000001337_03891;MGYG000004456_02002	2	0.999975	3.27e-05	MS/MS	MS/MS	MS/MS	MS/MS	MS/MS	MS/MS	MS/MS	MS/MS	MS/MS	MS/MS	MS/MS	MS/MS	MS/MS	MS/MS	MS/MS	MS/MS	MS/MS	MS/MS	MS/MS	MS/MS	MS/MS	1	1	1	1	1	1	1	1	1	1	1	1	1	1	1	1	1	1	1	1	1	527045800	23528800	24443200	24928200	25469200	24557400	25485900	24634200	24495200	25880000	25527400	25259300	23376600	26127600	24847200	24469100	25816700	26177600	25188300	26288600	25423700	25121600			8389	817;1058;953;824;1033;946;1598;1061;1946;1097;1892;1491;993;654	21
EFIQVAEEAEKDFR	EFIQVAEEAEKDFR	14	1	1709.83	MGYG000002502_03000;MGYG000002500_01710;MGYG000000110_01247;MGYG000002507_03824	2	0.999998	2.13e-06	MS/MS	MS/MS	MS/MS	MS/MS	MS/MS	MS/MS	MS/MS	MS/MS	MS/MS	MS/MS	MS/MS	MS/MS	MS/MS	MS/MS	MS/MS	MS/MS	MS/MS	MS/MS	MS/MS	MS/MS	MS/MS	2	2	2	2	2	2	2	2	2	2	2	2	2	2	2	2	2	2	2	2	2	28916992	1337162	1107557	1755086	1415969	1163122	1413384	1294198	1597661	1408211	1286147	1308241	1199746	1542863	1214456	1290019	1514044	1670403	1454354	1479483	1390727	1074159			8390	11445;10718;13346;3269	42
EFISTLIK	EFISTLIK	8	0	949.548	MGYG000002438_02326	2	0.998932	0.00144053	MS/MS	MS/MS	MS/MS	MS/MS	MS/MS	MS/MS	MS/MS	MS/MS	MS/MS	MS/MS	MS/MS	MS/MS	MS/MS	MS/MS	MS/MS	MS/MS	MS/MS	MS/MS	MS/MS	MS/MS	MS/MS	1	1	1	1	1	1	1	1	1	1	1	1	1	1	1	1	1	1	1	1	1	107410430	4896340	5300100	5273210	5027010	5108030	4996910	5371710	5083740	5479800	5422290	3679330	5191190	3163830	5376850	5223880	5384800	5815600	5573090	5496620	5350720	5195380			8391	2572	21
EFISTLNK	EFISTLNK	8	0	950.507	MGYG000001346_01529;MGYG000000013_02247;MGYG000001337_03903;MGYG000002291_02267;MGYG000000105_01990	2	0.999738	0.000354	MS/MS	MS/MS	MS/MS	MS/MS	MS/MS	MS/MS	MS/MS	MS/MS	MS/MS	MS/MS	MS/MS	MS/MS	MS/MS	unmatched	MS/MS	MS/MS	MS/MS	MS/MS	MS/MS	MS/MS	MS/MS	1	1	1	1	1	1	1	1	1	1	1	1	1	0	1	1	1	1	1	1	1	70900060	2491210	3322970	2792170	3312420	4133730	3632980	4122060	4381000	3683880	3498170	3273890	3028820	4616240	0	3431050	3480540	3125170	3242800	4189930	3668430	3472600			8392	1957;1153;2296;2526;1128	20
EFIVALPK	EFIVALPK	8	0	915.543	MGYG000000044_00687;MGYG000001489_03832;MGYG000000105_00595;MGYG000000013_04192;MGYG000002438_03488;MGYG000002560_01267;MGYG000003252_02535	2	0.999995	7.32e-06	MS/MS	MS/MS	MS/MS	MS/MS	MS/MS	MS/MS	MS/MS	MS/MS	MS/MS	MS/MS	MS/MS	MS/MS	MS/MS	MS/MS	MS/MS	MS/MS	MS/MS	MS/MS	MS/MS	MS/MS	MS/MS	1	1	1	1	1	1	1	1	1	1	1	1	1	1	1	1	1	1	1	1	1	60518460	2671930	2881930	2630370	3085550	2726720	2948460	3059680	2939480	2863770	2785570	2767350	2788130	2813580	2846970	2747660	2977360	3070130	2953950	3065300	2965750	2928820			8393	5430;8993;5470;7398;6697;9073;6076	21
EFIVFVGPSGC(UniMod:4)GK	EFIVFVGPSGCGK	13	0	1395.69	MGYG000000084_00605;MGYG000000163_01855;MGYG000001328_00252;MGYG000003937_00574;MGYG000003921_01173	2	0.999981	2.49e-05	unmatched	unmatched	unmatched	unmatched	unmatched	MS/MS	unmatched	MS/MS	unmatched	unmatched	unmatched	unmatched	MS/MS	unmatched	unmatched	unmatched	unmatched	unmatched	unmatched	MS/MS	MS/MS	0	0	0	0	0	1	0	1	0	0	0	0	1	0	0	0	0	0	0	1	1	7225390	0	0	0	0	0	1670790	0	1430600	0	0	0	0	1225010	0	0	0	0	0	0	1532860	1366130			8394	3356;13192;3372;4059;3720	5
EFKFENAADYNLGDVIK	EFKFENAADYNLGDVIK	17	1	1971.96	MGYG000004271_00016	2	0.999955	6.02e-05	MS/MS	MS/MS	MS/MS	MS/MS	MS/MS	MS/MS	MS/MS	MS/MS	MS/MS	MS/MS	MS/MS	MS/MS	unmatched	unmatched	MS/MS	MS/MS	unmatched	MS/MS	MS/MS	unmatched	MS/MS	1	1	1	1	1	1	1	1	1	1	1	1	0	0	1	1	0	1	1	0	1	4230665	336616	126744	229726	307983	299687	202349	189956	217211	273372	235754	286545	247846	0	0	282995	265345	0	187768	235087	0	305681			8395	3370	17
EFKLYATVER	EFKLYATVER	10	1	1254.66	MGYG000004271_00394	2	0.999833	0.000221	MS/MS	MS/MS	MS/MS	MS/MS	MS/MS	MS/MS	MS/MS	MS/MS	MS/MS	MS/MS	MS/MS	MS/MS	MS/MS	MS/MS	MS/MS	MS/MS	MS/MS	MS/MS	MS/MS	MS/MS	MS/MS	1	1	1	1	1	1	1	1	1	1	1	1	1	1	1	1	1	1	1	1	1	20572340	1107500	916625	1101220	993834	949467	1151370	841160	750824	1216260	876423	1023830	618572	930876	744190	943443	986247	768039	1088030	1151370	1147440	1265620			8396	7459	21
EFKVEANVGAPQVAYK	EFKVEANVGAPQVAYK	16	1	1748.91	MGYG000000171_02843;MGYG000002312_02892;MGYG000000255_02008;MGYG000002143_01658;MGYG000000231_01248;MGYG000004039_00488;MGYG000004487_01548;MGYG000002278_00405;MGYG000002492_00343;MGYG000000038_00759;MGYG000000370_00785;MGYG000004271_02230;MGYG000004463_01097;MGYG000001707_01475;MGYG000001528_00735;MGYG000000146_01349;MGYG000003694_02397;MGYG000000099_01235;MGYG000000176_01921;MGYG000003695_01267;MGYG000002517_00204;MGYG000000208_01567;MGYG000000268_01660;MGYG000001315_01206	2	0.999999	1.26e-06	MS/MS	MS/MS	MS/MS	MS/MS	MS/MS	MS/MS	MS/MS	MS/MS	MS/MS	MS/MS	MS/MS	MS/MS	MS/MS	MS/MS	MS/MS	MS/MS	MS/MS	MS/MS	MS/MS	MS/MS	MS/MS	2	2	2	1	2	2	1	2	2	2	2	2	2	2	2	1	2	2	2	2	2	21494945	1116527	1070384	1155154	516614	1142623	1060824	547882	1066891	1216999	957223	968675	985002	1028005	1141213	1164919	576591	1175049	1024664	1293997	1034224	1251485			8397	3139;3164;2265;4985;3793;2780;5344;2204;2264;3282;10520;897;5428;2388;3294;3081;2145;4522;3472;3602;543;1788;3529;3050	39
EFKVEANVGAPQVAYR	EFKVEANVGAPQVAYR	16	1	1776.92	MGYG000003937_01028;MGYG000002274_00062;MGYG000000084_01999;MGYG000003921_01125;MGYG000000195_00452;MGYG000000045_02617;MGYG000002272_01483	2	0.999996	4.66e-06	MS/MS	MS/MS	MS/MS	MS/MS	MS/MS	MS/MS	MS/MS	MS/MS	MS/MS	MS/MS	MS/MS	MS/MS	MS/MS	MS/MS	MS/MS	MS/MS	MS/MS	MS/MS	MS/MS	MS/MS	MS/MS	1	1	1	1	1	1	1	1	1	1	1	1	1	1	1	1	1	1	1	1	1	5012076	207904	277927	243761	257142	252240	241748	195239	248530	292642	200164	261018	210195	212830	233536	167209	254878	256675	223974	249874	256549	268041			8398	4122;2236;2915;1983;1443;2364;1921	21
EFLDWMPKR	EFLDWMPKR	9	1	1220.6	MGYG000002518_04013;MGYG000002514_00150;MGYG000002500_03326;MGYG000002515_00844	2	0.999539	0.000612	MS/MS	MS/MS	MS/MS	MS/MS	MS/MS	MS/MS	MS/MS	MS/MS	MS/MS	MS/MS	MS/MS	unmatched	MS/MS	MS/MS	unmatched	MS/MS	MS/MS	MS/MS	MS/MS	MS/MS	unmatched	1	1	1	1	1	1	2	1	1	1	1	0	1	1	0	1	1	1	1	1	0	2258993	82466	121382	113330	95967	114575	114771	398942	101575	118251	112711	105480	0	116086	108503	0	107540	104208	122680	102615	117911	0			8399	11933;16196;6577;2053	19
EFLEILK	EFLEILK	7	0	890.511	MGYG000000255_00762	2	0.993916	0.00804915	unmatched	unmatched	unmatched	MS/MS	unmatched	unmatched	MS/MS	unmatched	MS/MS	unmatched	MS/MS	unmatched	unmatched	unmatched	unmatched	unmatched	unmatched	unmatched	unmatched	unmatched	unmatched	0	0	0	1	0	0	1	0	1	0	1	0	0	0	0	0	0	0	0	0	0	387738	0	0	0	87381	0	0	108141	0	93434	0	98781	0	0	0	0	0	0	0	0	0	0			8400	17803	4
EFLETSDEPSLLR	EFLETSDEPSLLR	13	0	1534.75	MGYG000002834_01633	2	0.999988	1.54e-05	MS/MS	MS/MS	MS/MS	MS/MS	MS/MS	MS/MS	MS/MS	MS/MS	MS/MS	MS/MS	MS/MS	MS/MS	MS/MS	MS/MS	MS/MS	MS/MS	MS/MS	MS/MS	MS/MS	MS/MS	MS/MS	1	1	1	1	1	1	1	1	1	1	1	1	1	1	1	1	1	1	1	1	1	160570450	7937270	7514430	7716350	7974850	7767060	7432200	8028830	7738680	7456730	7643440	7620870	7483770	7745520	7520960	7702590	7438520	7736210	7768310	7398980	7336080	7608800			8401	1647	21
EFLLDMSPAGR	EFLLDMSPAGR	11	0	1234.6	MGYG000002278_00554;MGYG000001315_02512;MGYG000003694_00301;MGYG000001707_00210;MGYG000000146_00486;MGYG000002492_01825;MGYG000002517_01587;MGYG000000231_00667	2	0.999998	3.22e-06	MS/MS	MS/MS	MS/MS	MS/MS	MS/MS	MS/MS	MS/MS	MS/MS	MS/MS	MS/MS	MS/MS	MS/MS	MS/MS	MS/MS	MS/MS	MS/MS	MS/MS	MS/MS	MS/MS	MS/MS	MS/MS	1	1	1	1	1	1	1	1	1	1	1	1	1	1	1	1	1	1	1	1	1	630089000	30548000	29472400	28897400	30246300	30637100	29059300	30413000	31220800	29335700	32157300	30750300	30019200	29807400	29591400	29012600	29897900	28462600	29961200	31058600	29993100	29547400			8402	3155;3116;2602;2988;2722;2680;733;2985	21
EFLLGEVR	EFLLGEVR	8	0	961.523	MGYG000004769_01202	2	0.999924	0.000101	MS/MS	MS/MS	MS/MS	MS/MS	MS/MS	MS/MS	MS/MS	MS/MS	MS/MS	MS/MS	MS/MS	MS/MS	MS/MS	MS/MS	MS/MS	MS/MS	MS/MS	MS/MS	MS/MS	MS/MS	MS/MS	1	1	1	1	1	1	1	1	1	1	1	1	1	1	1	1	1	1	1	1	1	12188217	563498	514199	567121	504657	596856	572329	567884	594574	669399	642722	531928	526846	570996	528274	556713	552536	680725	636009	670324	609222	531405			8403	6018	21
EFLMGEVR	EFLMGEVR	8	0	979.48	MGYG000001328_01258;MGYG000001360_00132;MGYG000001328_03188	2	0.998662	0.00180343	MS/MS	MS/MS	unmatched	unmatched	unmatched	unmatched	unmatched	unmatched	unmatched	unmatched	unmatched	MS/MS	MS/MS	unmatched	unmatched	unmatched	unmatched	unmatched	MS/MS	unmatched	MS/MS	1	1	0	0	0	0	0	0	0	0	0	1	1	0	0	0	0	0	1	0	1	6324784	1117950	955819	0	0	0	0	0	0	0	0	0	1065950	860035	0	0	0	0	0	1135640	0	1189390			8404	2049;3260;10503	6
EFLQGEFNYLR	EFLQGEFNYLR	11	0	1414.69	MGYG000004456_00658;MGYG000002834_01147	2	0.999999	1.11e-06	MS/MS	MS/MS	MS/MS	MS/MS	MS/MS	MS/MS	MS/MS	MS/MS	MS/MS	MS/MS	MS/MS	MS/MS	MS/MS	MS/MS	MS/MS	MS/MS	MS/MS	MS/MS	MS/MS	MS/MS	MS/MS	1	1	1	1	1	1	1	1	1	1	1	1	1	1	1	1	1	1	1	1	1	48007130	2316860	2335830	2335250	2260640	2166190	2512050	2343950	2244630	2403980	2327890	2340250	2395270	2147640	2302720	2326420	2074670	2283960	2361930	2222480	2107070	2197450			8405	5610;4010	21
EFLRPGLVEMLF	EFLRPGLVEMLF	12	1	1449.77	MGYG000001489_03647	2	0.999335	0.000897	unmatched	MS/MS	MS/MS	MS/MS	unmatched	MS/MS	MS/MS	MS/MS	unmatched	unmatched	MS/MS	MS/MS	MS/MS	MS/MS	MS/MS	MS/MS	unmatched	unmatched	MS/MS	MS/MS	unmatched	0	1	1	1	0	1	1	1	0	0	1	1	1	1	1	1	0	0	1	1	0	1555783	0	43103	92475	114930	0	107763	80277	99305	0	0	153585	107367	144658	178285	184808	120336	0	0	56308	72581	0			8406	13420	14
EFLRPQLVEMLF	EFLRPQLVEMLF	12	1	1520.81	MGYG000000105_00002	2	0.99875	0.00165767	unmatched	unmatched	MS/MS	unmatched	unmatched	unmatched	unmatched	unmatched	unmatched	unmatched	unmatched	MS/MS	MS/MS	MS/MS	unmatched	unmatched	unmatched	unmatched	unmatched	unmatched	unmatched	0	0	1	0	0	0	0	0	0	0	0	1	1	1	0	0	0	0	0	0	0	828249	0	0	217203	0	0	0	0	0	0	0	0	187287	217520	206239	0	0	0	0	0	0	0			8407	10842	4
EFLSDPK	EFLSDPK	7	0	834.412	MGYG000002293_01359;MGYG000004456_02701;MGYG000002834_01104;MGYG000003686_00808	2	0.997072	0.0039066	unmatched	MS/MS	unmatched	unmatched	unmatched	unmatched	unmatched	unmatched	unmatched	unmatched	unmatched	unmatched	MS/MS	unmatched	unmatched	unmatched	unmatched	MS/MS	MS/MS	unmatched	MS/MS	0	1	0	0	0	0	0	0	0	0	0	0	1	0	0	0	0	1	1	0	1	2766511	0	625490	0	0	0	0	0	0	0	0	0	0	688590	0	0	0	0	749386	227832	0	475213			8408	7242;7077;3117;17738	5
EFLSIIK	EFLSIIK	7	0	848.5	MGYG000002293_00504	2	0.99014	0.0134029	MS/MS	unmatched	MS/MS	MS/MS	unmatched	MS/MS	unmatched	MS/MS	MS/MS	MS/MS	MS/MS	MS/MS	unmatched	unmatched	MS/MS	MS/MS	MS/MS	MS/MS	MS/MS	MS/MS	unmatched	1	0	1	1	0	1	0	1	1	1	1	1	0	0	1	1	1	1	1	1	0	81901090	3167140	0	5879280	5949730	0	5351530	0	5721600	6039920	5382380	5687280	4424580	0	0	4981790	6123310	6034350	6574050	5395240	5188910	0			8409	1008	15
EFLSKVL	EFLSKVL	7	1	834.485	MGYG000000099_03113	2	0.99991	0.000119	unmatched	unmatched	unmatched	unmatched	MS/MS	MS/MS	unmatched	unmatched	unmatched	unmatched	MS/MS	unmatched	MS/MS	unmatched	unmatched	unmatched	MS/MS	unmatched	unmatched	unmatched	unmatched	0	0	0	0	1	1	0	0	0	0	1	0	1	0	0	0	1	0	0	0	0	17488730	0	0	0	0	3514870	3511020	0	0	0	0	3529760	0	3422910	0	0	0	3510170	0	0	0	0			8410	13525	5
EFLSVLK	EFLSVLK	7	0	834.485	MGYG000004456_01999	2	0.999989	1.46e-05	MS/MS	MS/MS	MS/MS	MS/MS	unmatched	unmatched	MS/MS	MS/MS	MS/MS	MS/MS	unmatched	MS/MS	unmatched	MS/MS	MS/MS	MS/MS	unmatched	MS/MS	MS/MS	MS/MS	MS/MS	1	1	1	1	0	0	1	1	1	1	0	1	0	1	1	1	0	1	1	1	1	54918440	3266280	3442850	3430350	3210640	0	0	3456220	3439350	3363270	3506110	0	3187820	0	3394520	3646780	3622510	0	3563300	3378750	3472310	3537380			8411	1085	16
EFLVARPEPSLLR	EFLVARPEPSLLR	13	1	1525.86	MGYG000002560_03119;MGYG000002478_00220	2	0.993687	0.00843521	MS/MS	unmatched	unmatched	MS/MS	unmatched	MS/MS	MS/MS	MS/MS	MS/MS	MS/MS	MS/MS	unmatched	unmatched	unmatched	MS/MS	MS/MS	MS/MS	MS/MS	MS/MS	MS/MS	MS/MS	1	0	0	1	0	1	1	1	1	1	1	0	0	0	1	1	1	1	1	1	1	9194228	379354	0	0	371455	0	884906	446029	588902	828438	840826	504048	0	0	0	577758	761709	436803	951087	709509	484987	428417			8412	7708;4897	15
EFMAEDPSK	EFMAEDPSK	9	0	1052.45	MGYG000004325_00265	2	0.999998	2.77e-06	MS/MS	MS/MS	MS/MS	MS/MS	MS/MS	MS/MS	MS/MS	MS/MS	MS/MS	MS/MS	MS/MS	MS/MS	MS/MS	MS/MS	MS/MS	MS/MS	MS/MS	MS/MS	MS/MS	MS/MS	MS/MS	1	1	1	1	1	1	1	1	1	1	1	1	1	1	1	1	1	1	1	1	1	28117400	1426910	1391860	1410970	1120890	1307900	1413980	1310100	1497650	1405040	1309250	1316590	1608980	1362960	1296350	1360330	1389800	1040790	1298700	1236560	1310220	1301570			8413	898	21
EFMAEDPSKVFVEDSGR	EFMAEDPSKVFVEDSGR	17	1	1941.88	MGYG000004325_00265	2	0.999999	1.11e-06	MS/MS	MS/MS	MS/MS	MS/MS	MS/MS	MS/MS	MS/MS	MS/MS	MS/MS	MS/MS	MS/MS	MS/MS	MS/MS	MS/MS	MS/MS	MS/MS	MS/MS	MS/MS	MS/MS	MS/MS	MS/MS	2	2	2	2	2	2	2	2	2	2	2	2	2	2	2	2	2	2	2	2	2	35559601	1909956	1614631	1766475	1570000	1782514	1815540	1740738	1947696	1659621	1795234	1740974	1432926	1669294	1821444	1720406	1706803	1537787	1655350	1526368	1586033	1559811			8414	898	42
EFMAYDIPC(UniMod:4)VIFC(UniMod:4)R	EFMAYDIPCVIFCR	14	0	1819.81	MGYG000002517_00483	2	0.999982	2.42e-05	MS/MS	MS/MS	MS/MS	MS/MS	MS/MS	MS/MS	MS/MS	MS/MS	MS/MS	MS/MS	MS/MS	MS/MS	MS/MS	MS/MS	MS/MS	MS/MS	MS/MS	MS/MS	MS/MS	MS/MS	MS/MS	1	1	1	1	1	1	1	1	1	1	1	1	1	1	1	1	1	1	1	1	1	11984521	796385	587562	605724	547781	672669	601026	509802	612356	504427	593438	594271	521025	513618	544671	476352	555862	549589	533184	574119	571151	519509			8415	2233	21
EFNKEVANINEAANK	EFNKEVANINEAANK	15	1	1689.83	MGYG000000196_01844	2	0.999998	3.19e-06	MS/MS	MS/MS	MS/MS	MS/MS	MS/MS	MS/MS	MS/MS	MS/MS	MS/MS	MS/MS	MS/MS	MS/MS	MS/MS	MS/MS	MS/MS	MS/MS	MS/MS	MS/MS	MS/MS	MS/MS	MS/MS	1	2	2	2	2	2	1	2	2	2	2	2	2	2	2	1	2	2	2	2	2	12543351	110094	713039	632141	606449	674513	573787	239261	881189	728892	523035	577302	625079	902093	533714	616346	213893	611346	651163	775814	608828	745373			8416	232	39
EFNKEVANVNDAENK	EFNKEVANVNDAENK	15	1	1719.81	MGYG000001337_04131	2	0.999844	0.000208	MS/MS	MS/MS	MS/MS	MS/MS	unmatched	MS/MS	unmatched	MS/MS	unmatched	unmatched	MS/MS	MS/MS	unmatched	MS/MS	unmatched	MS/MS	unmatched	MS/MS	MS/MS	MS/MS	unmatched	1	1	1	1	0	1	0	1	0	0	1	1	0	1	0	1	0	1	1	1	0	848515	42767	87792	56352	67158	0	36128	0	115588	0	0	100017	23915	0	65232	0	41922	0	84866	60283	66490	0			8417	996	13
EFNKEVANVNEAANK	EFNKEVANVNEAANK	15	1	1675.82	MGYG000000013_02380;MGYG000001345_04496;MGYG000002549_03156	2	0.999999	1.12e-06	MS/MS	MS/MS	MS/MS	MS/MS	MS/MS	MS/MS	MS/MS	MS/MS	MS/MS	MS/MS	MS/MS	MS/MS	MS/MS	MS/MS	MS/MS	MS/MS	MS/MS	MS/MS	MS/MS	MS/MS	MS/MS	2	2	2	2	2	2	2	2	2	2	2	2	2	2	2	2	2	2	2	2	2	23541460	821352	1297408	1212207	1131159	1052210	1043552	1098908	1394305	1015744	1170587	1196544	964259	1542940	1076927	911704	975264	1188923	1123134	1082472	1163449	1078412			8418	657;582;274	42
EFNLMFK	EFNLMFK	7	0	927.452	MGYG000000146_01896;MGYG000001528_00142;MGYG000000208_02218	2	0.999409	0.000783	MS/MS	MS/MS	MS/MS	MS/MS	MS/MS	MS/MS	MS/MS	MS/MS	MS/MS	MS/MS	unmatched	MS/MS	MS/MS	MS/MS	MS/MS	MS/MS	MS/MS	MS/MS	MS/MS	MS/MS	MS/MS	1	1	1	1	1	1	1	1	1	1	0	1	1	1	1	1	1	1	1	1	1	2365658	49041	120503	136002	88188	104248	162104	115937	131042	118894	133317	0	93850	129377	85370	111395	125402	156763	107826	134934	142036	119427			8419	9387;11283;4671	20
EFNVEANVGKPQVAYR	EFNVEANVGKPQVAYR	16	1	1819.92	MGYG000002536_00982;MGYG000002500_04431;MGYG000002518_04523;MGYG000002491_01290;MGYG000002515_03209	2	0.999997	4.05e-06	MS/MS	MS/MS	MS/MS	MS/MS	MS/MS	MS/MS	MS/MS	MS/MS	MS/MS	MS/MS	MS/MS	MS/MS	MS/MS	MS/MS	MS/MS	MS/MS	MS/MS	MS/MS	MS/MS	MS/MS	MS/MS	2	2	2	2	2	2	2	2	2	2	2	2	2	2	2	2	2	2	2	2	2	1846400900	82308800	87668100	87391700	87433400	88154400	88725400	90232300	90506200	93337200	91048000	87026200	82019900	89477900	88624200	81065300	87493600	88648400	89193600	87372800	90002000	88671500			8420	245;192;187;233;50	42
EFPAITLR	EFPAITLR	8	0	945.528	MGYG000004271_01298;MGYG000001707_00042	2	0.99991	0.00012	MS/MS	MS/MS	MS/MS	MS/MS	MS/MS	MS/MS	MS/MS	MS/MS	MS/MS	MS/MS	MS/MS	MS/MS	MS/MS	MS/MS	MS/MS	MS/MS	MS/MS	MS/MS	MS/MS	MS/MS	MS/MS	1	1	1	1	1	1	1	1	1	1	1	1	1	1	1	1	1	1	1	1	1	30765100	1432150	1488400	1481140	1436690	1394810	1505240	1436950	1408790	1451360	1530530	1455530	1377650	1475240	1485040	1474350	1464250	1534270	1492340	1460960	1453580	1525830			8421	10352;14010	21
EFPLPTYATSGSAGLDLR	EFPLPTYATSGSAGLDLR	18	0	1893.95	MGYG000002515_03804	2	0.999988	1.56e-05	MS/MS	MS/MS	MS/MS	MS/MS	MS/MS	MS/MS	MS/MS	MS/MS	MS/MS	MS/MS	MS/MS	MS/MS	MS/MS	MS/MS	MS/MS	MS/MS	MS/MS	MS/MS	MS/MS	MS/MS	MS/MS	1	1	1	1	1	1	1	1	1	1	1	1	1	1	1	1	1	1	1	1	1	49339150	2342510	2461470	2422740	2085640	2007740	2594440	2188870	2728840	2347260	2197320	2504050	2533400	2587340	2329500	2150230	2456730	2356730	1967590	2548320	2114950	2413480			8422	4193	21
EFQAGNLDVC(UniMod:4)DVPVAQIDAAKK	EFQAGNLDVCDVPVAQIDAAKK	22	1	2387.18	MGYG000000257_01680;MGYG000003692_01895;MGYG000000266_00951;MGYG000004325_00233	2	0.999998	2.78e-06	MS/MS	MS/MS	MS/MS	MS/MS	MS/MS	MS/MS	MS/MS	MS/MS	MS/MS	MS/MS	MS/MS	MS/MS	MS/MS	MS/MS	MS/MS	MS/MS	MS/MS	MS/MS	MS/MS	MS/MS	MS/MS	1	1	1	1	1	1	1	1	1	1	1	1	1	1	1	1	1	1	1	1	1	42243510	2208360	1878620	2120560	1965040	2049450	1816730	2006520	1860800	1955680	1945200	2082510	2337980	1778100	2036320	1891890	1781500	2023690	2074150	2153470	2103370	2173570			8423	1618;1749;2327;4872	21
EFQDFQAFQR	EFQDFQAFQR	10	0	1314.6	MGYG000001374_02343	2	0.999956	5.82e-05	MS/MS	MS/MS	MS/MS	MS/MS	MS/MS	MS/MS	MS/MS	MS/MS	MS/MS	MS/MS	MS/MS	MS/MS	MS/MS	MS/MS	MS/MS	MS/MS	MS/MS	MS/MS	MS/MS	MS/MS	MS/MS	1	1	1	1	1	1	1	1	1	1	1	1	1	1	1	1	1	1	1	1	1	15134026	732062	1071330	835216	688302	682579	858013	512937	689931	707273	673315	668586	617121	704137	703281	682884	699040	758333	622374	1002170	587528	637614			8424	8935	21
EFQPKFFLAENVSGMLANR	EFQPKFFLAENVSGMLANR	19	1	2197.1	MGYG000002492_00558	2	0.997903	0.0028022	MS/MS	MS/MS	unmatched	MS/MS	unmatched	MS/MS	MS/MS	MS/MS	MS/MS	MS/MS	MS/MS	MS/MS	MS/MS	unmatched	MS/MS	MS/MS	MS/MS	MS/MS	MS/MS	MS/MS	MS/MS	1	1	0	1	0	1	1	1	1	1	1	1	1	0	1	1	1	1	1	1	1	6148799	352977	306927	0	315809	0	322675	349178	204674	438809	356360	234382	311429	309509	0	365768	368842	394395	341600	354565	509388	311512			8425	16314	18
EFQPLEER	EFQPLEER	8	0	1046.5	MGYG000003252_05812	2	0.999996	5.07e-06	MS/MS	MS/MS	MS/MS	MS/MS	MS/MS	MS/MS	MS/MS	MS/MS	MS/MS	MS/MS	MS/MS	MS/MS	MS/MS	MS/MS	MS/MS	MS/MS	MS/MS	MS/MS	MS/MS	MS/MS	MS/MS	1	1	1	1	1	1	1	1	1	1	1	1	1	1	1	1	1	1	1	1	1	71536990	3521650	3492860	3499550	3211080	3750510	3636300	3700600	3329980	3131310	3376660	3614660	3257140	2505360	3240890	3324520	3465400	3513030	3427790	3557320	3402930	3577450			8426	6236	21
EFRPGIETTER	EFRPGIETTER	11	1	1333.66	MGYG000003360_01543;MGYG000002515_03721;MGYG000000110_02105;MGYG000002477_00911;MGYG000002491_01016;MGYG000002514_02363	2	1	3.97e-07	MS/MS	MS/MS	MS/MS	MS/MS	MS/MS	MS/MS	MS/MS	MS/MS	MS/MS	MS/MS	MS/MS	MS/MS	MS/MS	MS/MS	MS/MS	MS/MS	MS/MS	MS/MS	MS/MS	MS/MS	MS/MS	2	2	2	2	2	2	2	2	2	2	2	2	2	2	2	2	2	2	2	2	2	218007780	9316360	10487710	10451420	10658710	10468370	10655720	10481000	10784610	10826440	10544360	10645150	9207080	10494480	10463950	9788850	10025690	10010870	10815710	10735530	10381140	10764630			8427	2176;284;1458;779;628;1468	42
EFSDFILK	EFSDFILK	8	0	997.512	MGYG000003937_00127;MGYG000000084_01281	2	0.999597	0.000545	unmatched	MS/MS	MS/MS	MS/MS	MS/MS	MS/MS	MS/MS	MS/MS	MS/MS	MS/MS	unmatched	MS/MS	MS/MS	MS/MS	MS/MS	MS/MS	MS/MS	MS/MS	MS/MS	MS/MS	MS/MS	0	1	1	1	1	1	1	1	1	1	0	1	1	1	1	1	1	1	1	1	1	3208917	0	105484	217191	151229	174899	134910	100067	196170	182513	117707	0	184812	122842	226362	179163	248622	168346	181189	150004	183553	183854			8428	4217;4226	19
EFSFLDFVR	EFSFLDFVR	9	0	1158.57	MGYG000003252_03776;MGYG000000196_04949	2	0.999976	3.2e-05	MS/MS	MS/MS	MS/MS	MS/MS	MS/MS	MS/MS	MS/MS	MS/MS	MS/MS	MS/MS	MS/MS	MS/MS	MS/MS	MS/MS	MS/MS	MS/MS	MS/MS	MS/MS	MS/MS	MS/MS	MS/MS	1	1	1	1	1	1	1	1	1	1	1	1	1	1	1	1	1	1	1	1	1	14707374	727510	699823	707436	684147	689120	732041	671892	648866	694095	674046	687483	697541	691961	636187	722787	701741	709723	749943	740411	721883	718738			8429	9179;7561	21
EFSIDVLEEMLEK	EFSIDVLEEMLEK	13	0	1580.76	MGYG000002507_03362;MGYG000002323_03151;MGYG000002515_00387;MGYG000002477_01781	2	0.999995	6.81e-06	MS/MS	MS/MS	MS/MS	unmatched	MS/MS	unmatched	MS/MS	MS/MS	MS/MS	unmatched	unmatched	unmatched	unmatched	MS/MS	unmatched	MS/MS	MS/MS	MS/MS	MS/MS	MS/MS	MS/MS	1	1	1	0	1	0	1	1	1	0	0	0	0	1	0	1	1	1	1	1	1	5149259	249887	431606	457142	0	259731	0	198457	599081	292230	0	0	0	0	166300	0	410962	194791	922558	170476	213850	582188			8430	3623;3592;5843;12063	14
EFSISIPDDKAEK	EFSISIPDDKAEK	13	1	1477.73	MGYG000004456_01889	2	0.999998	2.78e-06	MS/MS	MS/MS	MS/MS	MS/MS	MS/MS	MS/MS	MS/MS	MS/MS	MS/MS	MS/MS	MS/MS	MS/MS	MS/MS	MS/MS	MS/MS	MS/MS	MS/MS	MS/MS	MS/MS	MS/MS	MS/MS	2	2	2	2	2	2	2	2	2	2	2	2	2	2	2	2	2	2	2	2	2	157686800	7057900	7429710	7591830	7422420	7714720	7525080	7378190	7314270	7145430	7644780	7664120	7229880	7434190	7934700	6849500	8137200	7555020	7699230	7358000	7679320	7921310			8431	3106	42
EFSSYSATR	EFSSYSATR	9	0	1046.47	MGYG000004325_00117	2	0.999959	5.47e-05	MS/MS	MS/MS	MS/MS	MS/MS	MS/MS	MS/MS	MS/MS	MS/MS	MS/MS	MS/MS	MS/MS	MS/MS	MS/MS	MS/MS	MS/MS	MS/MS	MS/MS	MS/MS	MS/MS	MS/MS	MS/MS	1	1	1	1	1	1	1	1	1	1	1	1	1	1	1	1	1	1	1	1	1	36988710	1848030	1706980	1828150	1688780	1733560	1752780	1691890	1818880	1968570	1748810	1651620	2004010	1540080	1634730	1920320	1889000	1910100	1584310	1623780	1738950	1705380			8432	5825	21
EFSTDKNLR	EFSTDKNLR	9	1	1108.55	MGYG000000013_00411;MGYG000000196_03583;MGYG000003252_05264;MGYG000001345_03995	2	0.999817	0.000244	MS/MS	MS/MS	MS/MS	unmatched	unmatched	MS/MS	MS/MS	MS/MS	MS/MS	MS/MS	MS/MS	MS/MS	MS/MS	unmatched	MS/MS	MS/MS	MS/MS	MS/MS	MS/MS	unmatched	MS/MS	1	1	1	0	0	1	1	1	1	1	1	1	1	0	1	1	1	1	1	0	1	10657424	683369	487039	502551	0	0	639400	559930	574176	497273	549232	690654	976769	415124	0	657617	660082	655401	640142	841950	0	626715			8433	6992;5705;8130;6524	17
EFSVEDATR	EFSVEDATR	9	0	1052.48	MGYG000000044_01654	2	0.999956	5.96e-05	MS/MS	unmatched	MS/MS	MS/MS	MS/MS	MS/MS	MS/MS	MS/MS	MS/MS	MS/MS	MS/MS	MS/MS	MS/MS	MS/MS	MS/MS	MS/MS	MS/MS	MS/MS	MS/MS	MS/MS	MS/MS	1	0	1	1	1	1	1	1	1	1	1	1	1	1	1	1	1	1	1	1	1	12549784	442350	0	654106	604075	683744	597276	716183	681010	689292	681682	750382	748332	827964	481416	661502	539429	541825	671821	542095	550425	484875			8434	11695	20
EFSYSNYQQSYTLPEDADREK	EFSYSNYQQSYTLPEDADREK	21	1	2569.12	MGYG000004456_01669	2	1	1.58e-07	MS/MS	MS/MS	MS/MS	MS/MS	MS/MS	MS/MS	MS/MS	MS/MS	MS/MS	MS/MS	MS/MS	MS/MS	MS/MS	MS/MS	MS/MS	MS/MS	MS/MS	MS/MS	MS/MS	MS/MS	MS/MS	1	1	1	1	1	1	1	1	1	1	1	1	1	1	1	1	1	1	1	1	1	22768920	1238930	1071890	1039430	1081720	1030040	1039210	1098060	1088400	1010050	1047060	1042980	1194450	1147940	1085190	1205140	1004280	1089110	1169320	1077510	1007970	1000240			8435	7837	21
EFTADGSWFFKPWNK	EFTADGSWFFKPWNK	15	1	1858.87	MGYG000002506_03840	2	0.952981	0.0653345	unmatched	unmatched	unmatched	unmatched	MS/MS	MS/MS	unmatched	unmatched	unmatched	unmatched	MS/MS	unmatched	MS/MS	unmatched	MS/MS	unmatched	MS/MS	unmatched	unmatched	unmatched	unmatched	0	0	0	0	1	1	0	0	0	0	1	0	1	0	1	0	1	0	0	0	0	656719	0	0	0	0	101555	102171	0	0	0	0	96993	0	107785	0	159786	0	88428	0	0	0	0			8436	14472	6
EFTANVSGNDLVR	EFTANVSGNDLVR	13	0	1420.69	MGYG000002323_00586;MGYG000002506_04110;MGYG000003360_00541;MGYG000002477_01441	2	0.999986	1.89e-05	MS/MS	MS/MS	MS/MS	MS/MS	MS/MS	MS/MS	MS/MS	MS/MS	MS/MS	MS/MS	MS/MS	MS/MS	MS/MS	MS/MS	MS/MS	MS/MS	MS/MS	MS/MS	MS/MS	MS/MS	MS/MS	1	1	1	1	1	1	1	1	1	1	1	1	1	1	1	1	1	1	1	1	1	45523890	2197460	2173840	1567330	2208260	2179340	2326950	1999350	2319770	2147720	2083910	2282150	2067020	2401770	2372600	1720030	2325470	2160040	2367920	2294640	2172610	2155710			8437	5199;6053;13407;11354	21
EFTDVDAHTLLTNALDDFKK	EFTDVDAHTLLTNALDDFKK	20	1	2292.13	MGYG000004456_02121	2	0.998895	0.00146347	MS/MS	unmatched	unmatched	MS/MS	MS/MS	MS/MS	MS/MS	MS/MS	MS/MS	MS/MS	MS/MS	MS/MS	MS/MS	MS/MS	MS/MS	MS/MS	MS/MS	MS/MS	MS/MS	MS/MS	MS/MS	1	0	0	1	1	1	1	1	1	1	1	1	1	1	1	1	1	1	1	1	1	5842300	240053	0	0	379898	349817	398137	224176	353417	408487	221450	183982	465889	218943	190639	355441	332885	379315	340038	287431	231792	280510			8438	2483	19
EFTFLDFAR	EFTFLDFAR	9	0	1144.56	MGYG000001337_00663	2	0.999998	2.09e-06	MS/MS	MS/MS	MS/MS	MS/MS	MS/MS	MS/MS	MS/MS	MS/MS	MS/MS	MS/MS	MS/MS	MS/MS	MS/MS	MS/MS	MS/MS	MS/MS	MS/MS	MS/MS	MS/MS	MS/MS	MS/MS	1	1	1	1	1	1	1	1	1	1	1	1	1	1	1	1	1	1	1	1	1	3070942	139131	141486	141915	164135	147176	158660	132967	131532	144427	134459	145055	166135	141270	151902	146670	141419	151374	153963	153422	135200	148644			8439	10392	21
EFTGTFTGK	EFTGTFTGK	9	0	986.471	MGYG000000105_02499;MGYG000001364_01655;MGYG000000196_02411;MGYG000002478_00277;MGYG000002560_02182;MGYG000001337_00183	2	0.999999	1.05e-06	MS/MS	MS/MS	MS/MS	MS/MS	MS/MS	MS/MS	MS/MS	MS/MS	MS/MS	MS/MS	MS/MS	MS/MS	MS/MS	MS/MS	MS/MS	MS/MS	MS/MS	MS/MS	MS/MS	MS/MS	MS/MS	1	1	1	1	1	1	1	1	1	1	1	1	1	1	1	1	1	1	1	1	1	142587320	6894280	6734690	6408830	6834430	6552410	6712660	6922120	6864260	6906380	6686020	6749880	6896750	6711400	6232970	6784650	6428430	7219000	6961530	7001130	6828670	7256830			8440	1278;2437;1516;1896;1927;1790	21
EFTLVNLNTGAIPTK	EFTLVNLNTGAIPTK	15	0	1616.88	MGYG000000074_00133	2	1	1.59e-07	MS/MS	MS/MS	MS/MS	MS/MS	MS/MS	MS/MS	MS/MS	MS/MS	MS/MS	MS/MS	MS/MS	MS/MS	MS/MS	MS/MS	MS/MS	MS/MS	MS/MS	MS/MS	MS/MS	MS/MS	MS/MS	1	1	1	1	1	1	1	1	1	1	1	1	1	1	1	1	1	1	1	1	1	56596200	2928370	2688210	2642380	2741810	2745810	2743920	2705250	2557770	2867040	2667090	2673830	2772420	2839170	2654190	2453270	2738820	2601430	2581980	2817850	2574290	2601300			8441	713	21
EFTPEAAK	EFTPEAAK	8	0	891.434	MGYG000004463_01546;MGYG000004487_00298;MGYG000002143_01958;MGYG000000877_01257	2	0.999998	2.37e-06	MS/MS	MS/MS	MS/MS	MS/MS	MS/MS	MS/MS	MS/MS	MS/MS	MS/MS	MS/MS	MS/MS	MS/MS	MS/MS	MS/MS	MS/MS	MS/MS	MS/MS	MS/MS	MS/MS	MS/MS	MS/MS	1	1	1	1	1	1	1	1	1	1	1	1	1	1	1	1	1	1	1	1	1	110266620	5823310	5006130	5401310	4947260	5172140	5361180	5195250	5381670	5294680	5562210	5221710	5423140	4482860	5070850	5731690	5221120	5324940	5195110	5132020	5143840	5174200			8442	2571;1837;1125;1901	21
EFTTPEGR	EFTTPEGR	8	0	935.435	MGYG000002560_02265;MGYG000000105_02450;MGYG000003252_01318;MGYG000003681_00109	2	0.99989	0.000147	MS/MS	unmatched	MS/MS	MS/MS	MS/MS	unmatched	MS/MS	MS/MS	MS/MS	MS/MS	MS/MS	MS/MS	MS/MS	MS/MS	MS/MS	MS/MS	MS/MS	MS/MS	MS/MS	MS/MS	MS/MS	1	0	1	1	1	0	1	1	1	1	1	1	1	1	1	1	1	1	1	1	1	22502673	616122	0	1112870	1325320	1478810	0	1102160	1131720	1137650	1411090	1172770	960441	1062600	1129090	1278440	1231310	1178920	1251650	1329770	1353480	1238460			8443	12961;8912;5889;5372	19
EFVAVNDEAR	EFVAVNDEAR	10	0	1148.55	MGYG000002438_02935;MGYG000001489_02937;MGYG000000044_02050	2	0.999998	2.71e-06	MS/MS	MS/MS	MS/MS	MS/MS	MS/MS	MS/MS	MS/MS	MS/MS	MS/MS	MS/MS	MS/MS	MS/MS	MS/MS	MS/MS	MS/MS	MS/MS	MS/MS	MS/MS	MS/MS	MS/MS	MS/MS	1	1	1	1	1	1	1	1	1	1	1	1	1	1	1	1	1	1	1	1	1	24010494	1069760	939844	1132200	1245910	1399130	1220370	801331	1120990	1345940	877715	1041830	1425970	1252340	1096310	1028750	1275230	1330570	1382500	877470	970094	1176240			8444	3444;7792;3514	21
EFVDIVHEYGK	EFVDIVHEYGK	11	0	1334.65	MGYG000003695_01408	2	0.994492	0.00745476	MS/MS	unmatched	unmatched	unmatched	unmatched	MS/MS	unmatched	unmatched	unmatched	unmatched	unmatched	unmatched	unmatched	unmatched	MS/MS	unmatched	unmatched	unmatched	unmatched	unmatched	unmatched	1	0	0	0	0	1	0	0	0	0	0	0	0	0	1	0	0	0	0	0	0	860810	314239	0	0	0	0	258074	0	0	0	0	0	0	0	0	288497	0	0	0	0	0	0			8445	11551	3
EFVESLETPR	EFVESLETPR	10	0	1205.59	MGYG000002500_03131;MGYG000002491_04036;MGYG000002515_02042;MGYG000002477_02450	2	0.999902	0.00013	MS/MS	MS/MS	MS/MS	MS/MS	MS/MS	MS/MS	MS/MS	MS/MS	MS/MS	MS/MS	MS/MS	MS/MS	MS/MS	MS/MS	MS/MS	MS/MS	MS/MS	MS/MS	MS/MS	MS/MS	MS/MS	1	1	1	1	1	1	1	1	1	1	1	1	1	1	1	1	1	1	1	1	1	61876570	2907200	2684780	2834000	3061580	2779280	3378740	3160990	3377970	3865900	2853760	2538390	3394660	3207380	2797290	3125300	1861770	3190880	1832990	3573010	2764570	2686130			8446	2539;3034;1274;2249	21
EFVESLETPRR	EFVESLETPRR	11	1	1361.69	MGYG000002500_03131;MGYG000002491_04036;MGYG000002515_02042;MGYG000002477_02450	2	0.999997	4.25e-06	MS/MS	MS/MS	MS/MS	MS/MS	MS/MS	MS/MS	MS/MS	MS/MS	MS/MS	MS/MS	MS/MS	MS/MS	MS/MS	MS/MS	MS/MS	MS/MS	MS/MS	MS/MS	MS/MS	MS/MS	MS/MS	2	2	2	2	2	2	2	2	2	2	2	2	2	2	2	2	2	2	2	2	2	109144290	4166240	5051990	5790920	5528350	5241850	5348330	5499920	5236400	4965480	4932200	5239370	4327870	5518510	5193020	4335100	5367910	5582640	5330540	5614520	5297560	5575570			8447	2539;3034;1274;2249	42
EFVHKVDAPVC(UniMod:4)DSLMGK	EFVHKVDAPVCDSLMGK	17	1	1930.93	MGYG000002517_01228	2	0.999995	6.81e-06	MS/MS	MS/MS	MS/MS	MS/MS	MS/MS	MS/MS	MS/MS	MS/MS	unmatched	MS/MS	MS/MS	unmatched	MS/MS	MS/MS	MS/MS	MS/MS	MS/MS	MS/MS	MS/MS	MS/MS	MS/MS	1	1	1	1	1	1	1	1	0	1	1	0	1	1	1	1	1	1	1	1	1	13607425	658662	608347	686741	712703	597763	678429	719859	956258	0	853432	880084	0	755581	664720	685755	773643	789697	600500	635914	667982	681355			8448	4661	19
EFVIFVGPSGC(UniMod:4)GK	EFVIFVGPSGCGK	13	0	1395.69	MGYG000000038_01403	2	0.999799	0.000271	MS/MS	MS/MS	MS/MS	MS/MS	MS/MS	unmatched	MS/MS	unmatched	MS/MS	MS/MS	MS/MS	MS/MS	unmatched	MS/MS	MS/MS	MS/MS	MS/MS	MS/MS	MS/MS	unmatched	unmatched	1	1	1	1	1	0	1	0	1	1	1	1	0	1	1	1	1	1	1	0	0	6288805	189409	381811	476722	322702	528301	0	476332	0	387157	378102	437089	368107	0	363098	245423	400928	416555	458797	458272	0	0			8449	16272	16
EFVISAQR	EFVISAQR	8	0	948.503	MGYG000003252_00178;MGYG000002291_01877;MGYG000000105_00060	2	0.997341	0.00354668	MS/MS	MS/MS	MS/MS	MS/MS	MS/MS	MS/MS	MS/MS	MS/MS	MS/MS	MS/MS	MS/MS	MS/MS	MS/MS	MS/MS	MS/MS	MS/MS	MS/MS	MS/MS	MS/MS	MS/MS	MS/MS	1	1	1	1	1	1	1	1	1	1	1	1	1	1	1	1	1	1	1	1	1	77994820	5033980	3747800	3521030	3054590	3261860	3213290	4393360	3949570	4611300	2852500	3908310	3493350	4436840	3825840	3986990	3826830	3246070	3512340	3944370	3765490	2409110			8450	4348;9378;6207	21
EFVLVNLNTGAIPTK	EFVLVNLNTGAIPTK	15	0	1614.9	MGYG000000003_00454	2	0.999795	0.000273	MS/MS	MS/MS	MS/MS	MS/MS	MS/MS	MS/MS	MS/MS	MS/MS	MS/MS	MS/MS	MS/MS	MS/MS	MS/MS	MS/MS	MS/MS	MS/MS	MS/MS	MS/MS	MS/MS	MS/MS	MS/MS	1	1	1	1	1	1	1	1	1	1	1	1	1	1	1	1	1	1	1	1	1	42133620	1233950	2458140	2359490	1985420	2358820	1756550	1581650	2490290	1802290	2484200	2456300	1689140	1538280	1873900	1641560	2626600	1873350	1924740	2271820	2506660	1220470			8451	1292	21
EFVPAMARAAR	EFVPAMARAAR	11	1	1217.63	MGYG000001302.1_00132	2	0.999217	0.00105529	MS/MS	MS/MS	unmatched	MS/MS	MS/MS	MS/MS	unmatched	MS/MS	MS/MS	MS/MS	MS/MS	MS/MS	MS/MS	MS/MS	MS/MS	MS/MS	MS/MS	MS/MS	MS/MS	unmatched	unmatched	1	1	0	1	1	1	0	1	1	1	1	1	1	1	1	1	1	1	1	0	0	6012420	352317	304480	0	434155	358576	311808	0	183061	272705	343412	400497	333347	501208	394962	392662	468912	314826	259568	385924	0	0			8452	15606	17
EFVTYLNK	EFVTYLNK	8	0	1012.52	MGYG000002517_00005;MGYG000001374_01688;MGYG000000268_01835;MGYG000000404_01977	2	0.999868	0.000178	MS/MS	MS/MS	MS/MS	MS/MS	MS/MS	MS/MS	MS/MS	MS/MS	MS/MS	MS/MS	MS/MS	MS/MS	MS/MS	MS/MS	MS/MS	MS/MS	MS/MS	MS/MS	MS/MS	MS/MS	MS/MS	1	1	1	1	1	1	1	1	1	1	1	1	1	1	1	1	1	1	1	1	1	15939639	776819	684400	686745	612324	534951	709729	941480	962619	762327	594931	814756	751398	770035	777568	666570	867234	806638	852418	782958	756737	827002			8453	1995;14454;14145;13402	21
EFVVNDKR	EFVVNDKR	8	1	1005.52	MGYG000002477_00073	2	0.999782	0.000294	MS/MS	MS/MS	MS/MS	MS/MS	MS/MS	MS/MS	MS/MS	MS/MS	MS/MS	MS/MS	unmatched	MS/MS	MS/MS	MS/MS	MS/MS	MS/MS	MS/MS	MS/MS	MS/MS	MS/MS	MS/MS	1	1	1	1	1	1	1	1	1	1	0	1	1	1	1	1	1	1	1	1	1	16598461	852931	817146	867499	785808	926221	721699	776050	856779	865739	874048	0	696769	908960	992478	758589	637820	790376	768209	908061	850917	942362			8454	753	20
EFVWTAGEQEFYASR	EFVWTAGEQEFYASR	15	0	1818.82	MGYG000003937_01603;MGYG000002274_00854;MGYG000000084_00993	2	1	0	MS/MS	MS/MS	MS/MS	MS/MS	MS/MS	MS/MS	MS/MS	MS/MS	MS/MS	MS/MS	MS/MS	MS/MS	MS/MS	MS/MS	MS/MS	MS/MS	MS/MS	MS/MS	MS/MS	MS/MS	MS/MS	1	1	1	1	1	1	1	1	1	1	1	1	1	1	1	1	1	1	1	1	1	52057370	2941960	2483370	2550820	2489510	2531490	2648140	2448630	2387800	2433730	2337860	2337680	2588230	2259320	2330960	2594960	2557840	2355130	2374940	2547400	2456340	2401260			8455	2746;1320;2350	21
EFWEVIDR	EFWEVIDR	8	0	1092.52	MGYG000001328_00008	2	0.999491	0.000686	MS/MS	MS/MS	MS/MS	MS/MS	MS/MS	MS/MS	MS/MS	MS/MS	MS/MS	MS/MS	MS/MS	MS/MS	MS/MS	MS/MS	MS/MS	MS/MS	MS/MS	MS/MS	MS/MS	MS/MS	MS/MS	1	1	1	1	1	1	1	1	1	1	1	1	1	1	1	1	1	1	1	1	1	6613521	350417	313359	399509	340190	309621	398023	230208	290471	216226	249716	262491	287692	310821	269684	295572	354297	385302	230731	287641	433197	398353			8456	14648	21
EFWNVVNWDEAAAR	EFWNVVNWDEAAAR	14	0	1705.78	MGYG000002507_02799;MGYG000000110_04197	2	0.998828	0.00155989	MS/MS	MS/MS	MS/MS	MS/MS	MS/MS	MS/MS	MS/MS	MS/MS	MS/MS	MS/MS	MS/MS	MS/MS	MS/MS	MS/MS	MS/MS	MS/MS	MS/MS	MS/MS	MS/MS	MS/MS	MS/MS	1	1	1	1	1	1	1	1	1	1	1	1	1	1	1	1	1	1	1	1	1	30469480	1587090	1498830	1460130	1491350	1592140	1563990	1434520	1319010	1278280	1441940	1495580	1509040	1430960	1498680	1466160	1437460	1428230	1384150	1299730	1421040	1431170			8457	12776;14037	21
EFWSVSK	EFWSVSK	7	0	881.428	MGYG000000105_02066;MGYG000001337_01162;MGYG000003681_00353	2	0.998949	0.0013835	unmatched	MS/MS	MS/MS	MS/MS	MS/MS	MS/MS	MS/MS	MS/MS	MS/MS	unmatched	MS/MS	unmatched	MS/MS	MS/MS	MS/MS	MS/MS	unmatched	MS/MS	unmatched	unmatched	MS/MS	0	1	1	1	1	1	1	1	1	0	1	0	1	1	1	1	0	1	0	0	1	7899077	0	683238	593065	526994	540490	634806	503825	401021	834008	0	375819	0	550112	363611	331199	538090	0	506896	0	0	515903			8458	6137;6816;6086	15
EFYEIHGR	EFYEIHGR	8	0	1049.49	MGYG000000146_02651;MGYG000002517_03119	2	0.999988	1.58e-05	MS/MS	MS/MS	MS/MS	MS/MS	MS/MS	MS/MS	MS/MS	MS/MS	MS/MS	MS/MS	MS/MS	MS/MS	MS/MS	MS/MS	MS/MS	MS/MS	MS/MS	MS/MS	MS/MS	MS/MS	MS/MS	1	1	1	1	1	1	1	1	1	1	1	1	1	1	1	1	1	1	1	1	1	17010311	952745	902309	610366	720805	824520	871070	792655	842341	845528	793891	780878	857132	697233	809779	907294	707120	843600	789845	666742	963077	831381			8459	7668;951	21
EFYEKPTTER	EFYEKPTTER	10	1	1298.61	MGYG000002536_02648	2	0.999999	1.27e-06	MS/MS	MS/MS	MS/MS	MS/MS	MS/MS	MS/MS	MS/MS	MS/MS	MS/MS	MS/MS	MS/MS	MS/MS	MS/MS	MS/MS	MS/MS	MS/MS	MS/MS	MS/MS	MS/MS	MS/MS	MS/MS	2	2	2	2	2	2	2	2	2	2	2	2	2	2	2	2	2	2	2	2	2	1037328700	48885600	50522500	49992900	49126200	48895900	48854600	49611400	50264000	48529600	50069600	49133100	49278300	49220300	48472200	50881900	49036600	49151600	49356700	49913700	48164000	49968000			8460	162	42
EFYFEGR	EFYFEGR	7	0	946.418	MGYG000002478_00957;MGYG000002834_01802;MGYG000003697_02405;MGYG000001360_01987	2	0.999962	4.99e-05	MS/MS	MS/MS	MS/MS	MS/MS	MS/MS	MS/MS	MS/MS	MS/MS	MS/MS	MS/MS	MS/MS	MS/MS	MS/MS	MS/MS	MS/MS	MS/MS	MS/MS	MS/MS	MS/MS	MS/MS	MS/MS	1	1	1	1	1	1	1	1	1	1	1	1	1	1	1	1	1	1	1	1	1	61940480	3023680	2852910	2916450	2939180	2903970	3041530	2895800	2967900	2935360	2899320	2858110	3035470	2987540	2927530	2988420	2948070	2929110	3000340	3036120	2949920	2903750			8461	12560;4720;2628;13978	21
EFYGNC(UniMod:4)YR	EFYGNCYR	8	0	1107.44	MGYG000003695_02052;MGYG000002517_01066	2	0.999946	7.22e-05	MS/MS	MS/MS	MS/MS	MS/MS	MS/MS	MS/MS	MS/MS	MS/MS	MS/MS	MS/MS	MS/MS	MS/MS	MS/MS	MS/MS	MS/MS	MS/MS	MS/MS	MS/MS	MS/MS	MS/MS	MS/MS	1	1	1	1	1	1	1	1	1	1	1	1	1	1	1	1	1	1	1	1	1	12768744	588473	636808	553223	625877	533661	368297	591437	641530	668787	466672	457754	703518	547713	629726	703329	715661	555635	713828	692116	744876	629823			8462	16249;4609	21
EFYKHIAHDFTDPLTWSHNR	EFYKHIAHDFTDPLTWSHNR	20	1	2513.19	MGYG000000110_01533	2	0.999605	0.000526	MS/MS	MS/MS	MS/MS	MS/MS	MS/MS	MS/MS	MS/MS	MS/MS	MS/MS	MS/MS	MS/MS	MS/MS	MS/MS	MS/MS	MS/MS	MS/MS	MS/MS	MS/MS	MS/MS	MS/MS	MS/MS	1	1	1	1	1	1	1	1	1	1	1	1	1	1	1	1	1	1	1	1	1	8185060	259800	319303	458260	468106	443598	394513	282077	505937	422886	422633	253243	302420	448918	254133	348016	414486	408658	558821	385235	477406	356611			8463	724	21
EFYQGLPLYDR	EFYQGLPLYDR	11	0	1399.68	MGYG000003692_00858	2	0.999982	2.47e-05	MS/MS	MS/MS	MS/MS	MS/MS	MS/MS	MS/MS	MS/MS	MS/MS	MS/MS	MS/MS	MS/MS	MS/MS	MS/MS	MS/MS	MS/MS	MS/MS	MS/MS	MS/MS	MS/MS	MS/MS	MS/MS	1	1	1	1	1	1	1	1	1	1	1	1	1	1	1	1	1	1	1	1	1	24211292	1237060	1258230	1286010	1056010	1050390	1453490	976616	1546630	1216830	1422890	994347	1214130	1482600	830467	1366350	1136830	986450	811405	1019970	793217	1071370			8464	10078	21
EGADAIAHGC(UniMod:4)TGK	EGADAIAHGCTGK	13	0	1285.57	MGYG000000884_01813	2	0.999952	6.34e-05	MS/MS	MS/MS	MS/MS	MS/MS	MS/MS	MS/MS	MS/MS	MS/MS	MS/MS	MS/MS	MS/MS	MS/MS	MS/MS	MS/MS	unmatched	MS/MS	MS/MS	MS/MS	unmatched	MS/MS	MS/MS	1	1	1	1	1	1	1	1	1	1	1	1	1	1	0	1	1	1	0	1	1	1922601	92897	90474	126321	106986	104412	91375	119639	106557	99259	120303	121479	87754	113553	101814	0	89737	55493	129530	0	91219	73797			8465	16729	19
EGADAIC(UniMod:4)HGC(UniMod:4)TGK	EGADAICHGCTGK	13	0	1374.57	MGYG000002274_00477;MGYG000002445_00630	2	1	3.95e-07	MS/MS	MS/MS	MS/MS	MS/MS	MS/MS	MS/MS	MS/MS	MS/MS	MS/MS	MS/MS	MS/MS	MS/MS	MS/MS	MS/MS	MS/MS	MS/MS	MS/MS	MS/MS	MS/MS	MS/MS	MS/MS	1	1	1	1	1	1	1	1	1	1	1	1	1	1	1	1	1	1	1	1	1	7324016	305809	378335	409000	296039	340985	330604	414774	423703	310512	390776	409548	299597	423660	403391	310202	330041	322343	319278	312543	301682	291194			8466	5310;14217	21
EGADAVAHGATGK	EGADAVAHGATGK	13	0	1182.56	MGYG000004769_02093	2	0.999956	5.88e-05	MS/MS	MS/MS	MS/MS	MS/MS	MS/MS	MS/MS	MS/MS	MS/MS	MS/MS	MS/MS	MS/MS	MS/MS	MS/MS	MS/MS	MS/MS	MS/MS	MS/MS	MS/MS	MS/MS	MS/MS	MS/MS	1	1	1	1	1	1	1	1	1	1	1	1	1	1	1	1	1	1	1	1	1	2433691	148116	121867	111031	106436	134439	88789	106359	124191	93801	124997	135771	119846	114340	54668	142428	115903	129764	112111	102862	115657	130315			8467	15841	21
EGADKAEAEDIK	EGADKAEAEDIK	12	1	1274.6	MGYG000002278_00400	2	0.999996	5.23e-06	MS/MS	MS/MS	MS/MS	MS/MS	MS/MS	MS/MS	MS/MS	MS/MS	MS/MS	MS/MS	MS/MS	MS/MS	MS/MS	MS/MS	MS/MS	MS/MS	MS/MS	MS/MS	MS/MS	MS/MS	MS/MS	1	1	1	1	1	1	1	1	1	1	1	1	1	1	1	1	1	1	1	1	1	7180762	292838	359115	308575	369696	360896	346440	354680	346112	349549	369352	392227	318924	314186	366167	326612	334308	310544	344311	340654	337408	338168			8468	1486	21
EGADLIAELK	EGADLIAELK	10	0	1057.57	MGYG000002517_01838	2	0.999695	0.000413	MS/MS	MS/MS	MS/MS	MS/MS	unmatched	MS/MS	MS/MS	MS/MS	MS/MS	MS/MS	MS/MS	MS/MS	MS/MS	MS/MS	MS/MS	MS/MS	unmatched	unmatched	MS/MS	MS/MS	unmatched	1	1	1	1	0	1	1	1	1	1	1	1	1	1	1	1	0	0	1	1	0	4580672	218844	242588	238281	213491	0	290070	261037	299876	225751	243213	269051	242413	397447	328034	236376	298245	0	0	272521	303434	0			8469	2029	17
EGADLVLATDPDSDR	EGADLVLATDPDSDR	15	0	1572.73	MGYG000000003_02195;MGYG000000074_00512	2	0.999832	0.000224	MS/MS	MS/MS	MS/MS	MS/MS	MS/MS	MS/MS	MS/MS	MS/MS	MS/MS	MS/MS	MS/MS	MS/MS	MS/MS	MS/MS	MS/MS	MS/MS	MS/MS	MS/MS	MS/MS	MS/MS	MS/MS	1	1	1	1	1	1	1	1	1	1	1	1	1	1	1	1	1	1	1	1	1	13217168	748474	521129	804102	755771	689851	809231	496953	713847	708305	552977	585091	688910	572856	613448	765100	553941	517972	541998	672225	360504	544483			8470	7147;8107	21
EGADQVNR	EGADQVNR	8	0	887.41	MGYG000002080_00644	2	0.998865	0.00151119	MS/MS	unmatched	unmatched	unmatched	MS/MS	MS/MS	MS/MS	MS/MS	MS/MS	unmatched	MS/MS	MS/MS	unmatched	MS/MS	unmatched	MS/MS	unmatched	unmatched	unmatched	unmatched	MS/MS	1	0	0	0	1	1	1	1	1	0	1	1	0	1	0	1	0	0	0	0	1	2583128	218889	0	0	0	242261	222267	144316	333189	334611	0	251002	274130	0	164607	0	235918	0	0	0	0	161938			8471	5184	11
EGADTLITAGAIQSNHVR	EGADTLITAGAIQSNHVR	18	0	1851.94	MGYG000000110_00204	2	0.999999	1.51e-06	MS/MS	MS/MS	MS/MS	MS/MS	MS/MS	MS/MS	MS/MS	MS/MS	MS/MS	MS/MS	MS/MS	MS/MS	MS/MS	MS/MS	MS/MS	MS/MS	MS/MS	MS/MS	MS/MS	MS/MS	MS/MS	2	2	2	2	1	2	2	2	2	1	2	1	2	2	2	2	2	2	2	2	2	25923560	1019847	1483064	1500656	1334000	499604	1336670	1376901	1535224	1366902	551660	1574340	483241	1376769	1433998	1319361	1279362	1096357	1276684	1277113	1404910	1396897			8472	10022	39
EGADVAISYLPVEEEDAQDVKK	EGADVAISYLPVEEEDAQDVKK	22	1	2404.16	MGYG000002515_02857	2	0.999978	2.96e-05	MS/MS	unmatched	MS/MS	unmatched	MS/MS	unmatched	MS/MS	MS/MS	MS/MS	MS/MS	unmatched	MS/MS	MS/MS	unmatched	MS/MS	unmatched	MS/MS	unmatched	unmatched	unmatched	MS/MS	1	0	1	0	1	0	1	1	1	1	0	1	1	0	1	0	1	0	0	0	1	42105630	3625050	0	3412890	0	3594550	0	3412100	3421050	3578550	3443600	0	3478660	3501260	0	3459300	0	3519050	0	0	0	3659570			8473	3008	12
EGAELAFTYQNDK	EGAELAFTYQNDK	13	0	1484.68	MGYG000002477_02966;MGYG000002508_01946;MGYG000003360_03308;MGYG000002500_02685;MGYG000002467_00873;MGYG000000110_00819	2	0.999273	0.000979	MS/MS	MS/MS	MS/MS	MS/MS	MS/MS	MS/MS	MS/MS	MS/MS	MS/MS	MS/MS	unmatched	MS/MS	MS/MS	MS/MS	MS/MS	MS/MS	MS/MS	MS/MS	MS/MS	MS/MS	MS/MS	1	1	1	1	1	1	1	1	1	1	0	1	1	1	1	1	1	1	1	1	1	23161132	684752	1548440	933672	1082190	1252910	1227440	1566500	1517420	989615	952389	0	1234870	1436940	896600	852784	804449	1210950	1011570	1604330	1424790	928521			8474	1975;1867;3355;928;4342;1806	20
EGAELAFTYQNDKLK	EGAELAFTYQNDKLK	15	1	1725.86	MGYG000002477_02966;MGYG000002508_01946;MGYG000003360_03308;MGYG000002500_02685;MGYG000002467_00873;MGYG000000110_00819	2	1	0	MS/MS	MS/MS	MS/MS	MS/MS	MS/MS	MS/MS	MS/MS	MS/MS	MS/MS	MS/MS	MS/MS	MS/MS	MS/MS	MS/MS	MS/MS	MS/MS	MS/MS	MS/MS	MS/MS	MS/MS	MS/MS	2	1	2	2	2	2	2	2	2	2	2	2	2	2	2	2	2	2	2	2	2	62067400	2914400	1582690	2785620	3192980	2948280	3094670	2693570	3149200	3125750	3188630	2926620	3419480	3139040	3188530	2917750	2676830	2682150	2917300	3097970	3193490	3232450			8475	1975;1867;3355;928;4342;1806	41
EGAFSLIGGGDSVAC(UniMod:4)INK	EGAFSLIGGGDSVACINK	18	0	1793.86	MGYG000002293_01994;MGYG000002834_02633;MGYG000004456_00671;MGYG000001364_00953	2	1	6.36e-07	MS/MS	MS/MS	MS/MS	MS/MS	MS/MS	MS/MS	MS/MS	MS/MS	MS/MS	MS/MS	MS/MS	MS/MS	MS/MS	MS/MS	MS/MS	MS/MS	MS/MS	MS/MS	MS/MS	MS/MS	MS/MS	1	1	1	1	1	1	1	1	1	1	1	1	1	1	1	1	1	1	1	1	1	52715400	2520820	2513730	2646130	2571520	2603740	2603790	2446260	2416710	2142300	2508540	2447860	2603090	2517740	2517790	2587020	2446790	2562720	2472540	2475170	2642040	2469100			8476	1731;1847;1862;9802	21
EGAGLEATVNDIAENPHNVK	EGAGLEATVNDIAENPHNVK	20	0	2077.01	MGYG000002517_02512	2	0.998989	0.00136181	MS/MS	MS/MS	MS/MS	MS/MS	MS/MS	MS/MS	MS/MS	unmatched	unmatched	MS/MS	unmatched	unmatched	MS/MS	MS/MS	MS/MS	MS/MS	MS/MS	MS/MS	MS/MS	unmatched	MS/MS	1	1	1	1	1	1	1	0	0	1	0	0	1	1	1	1	1	1	1	0	1	31734320	1868670	1303920	2110010	2703840	2567810	1916010	2030520	0	0	1853950	0	0	1792690	2070440	1899470	2040990	1962050	1864430	1888520	0	1861000			8477	4211	16
EGAGWALPEKR	EGAGWALPEKR	11	1	1212.62	MGYG000004456_02829;MGYG000002834_01961;MGYG000001360_02468	2	0.999931	9.2e-05	MS/MS	MS/MS	MS/MS	MS/MS	MS/MS	MS/MS	MS/MS	MS/MS	MS/MS	MS/MS	MS/MS	MS/MS	MS/MS	MS/MS	MS/MS	MS/MS	MS/MS	MS/MS	MS/MS	MS/MS	MS/MS	2	2	2	2	2	2	1	1	2	1	2	2	2	2	2	1	2	1	2	2	2	35244115	1603285	1678837	1979427	1629084	1711506	2082629	1216940	998962	2117150	1107870	2248393	1889887	2057212	1761998	1972892	981648	1349404	1179000	2108510	1968735	1600746			8478	3773;4373;11300	37
EGAGWALTEK	EGAGWALTEK	10	0	1060.52	MGYG000002291_02486;MGYG000001346_00032;MGYG000002549_02274;MGYG000001337_03241;MGYG000003681_03157;MGYG000001364_02167;MGYG000003252_02954;MGYG000002560_04267;MGYG000000105_00010;MGYG000002478_03973	2	0.999759	0.00032	MS/MS	MS/MS	MS/MS	MS/MS	MS/MS	MS/MS	MS/MS	MS/MS	MS/MS	MS/MS	MS/MS	MS/MS	MS/MS	MS/MS	MS/MS	MS/MS	MS/MS	MS/MS	MS/MS	MS/MS	MS/MS	1	1	1	1	1	1	1	1	1	1	1	1	1	1	1	1	1	1	1	1	1	32986210	1442890	1642800	1389150	1639580	1577070	1424660	1560360	1598990	1465140	1371710	1549760	1505970	1603210	1560000	1584580	1672720	1791740	1561380	1661290	1606200	1777010			8479	6756;6457;3832;6179;6735;10543;4113;9688;7017;8748	21
EGAGWALTEKR	EGAGWALTEKR	11	1	1216.62	MGYG000002291_02486;MGYG000001346_00032;MGYG000002549_02274;MGYG000001337_03241;MGYG000003681_03157;MGYG000001364_02167;MGYG000003252_02954;MGYG000002560_04267;MGYG000000105_00010;MGYG000002478_03973	2	0.999971	3.86e-05	MS/MS	MS/MS	MS/MS	MS/MS	MS/MS	MS/MS	MS/MS	MS/MS	MS/MS	MS/MS	MS/MS	MS/MS	MS/MS	MS/MS	MS/MS	MS/MS	MS/MS	MS/MS	MS/MS	MS/MS	MS/MS	2	2	2	2	2	2	2	2	2	2	2	2	2	2	2	2	2	2	2	2	2	43830169	2070762	2293876	2115915	2046535	1810599	2355198	1954526	2077814	2045810	2085525	2058878	1920166	2174028	2349574	1793590	2390493	2026269	2061351	2024260	2013641	2161359			8480	6756;6457;3832;6179;6735;10543;4113;9688;7017;8748	42
EGAHSRPR	EGAHSRPR	8	1	908.458	MGYG000001528_00193;MGYG000002517_01439	2	0.999684	0.000421	unmatched	unmatched	unmatched	MS/MS	MS/MS	MS/MS	unmatched	MS/MS	unmatched	MS/MS	unmatched	unmatched	unmatched	unmatched	unmatched	MS/MS	MS/MS	MS/MS	unmatched	MS/MS	MS/MS	0	0	0	1	1	1	0	1	0	1	0	0	0	0	0	1	1	1	0	1	1	333211	0	0	0	38665	38973	33679	0	24911	0	41503	0	0	0	0	0	13512	34408	21724	0	41921	43912			8481	16094;9742	10
EGAKVFESVK	EGAKVFESVK	10	1	1092.58	MGYG000002272_00424;MGYG000002619_01681	2	0.970085	0.0409534	unmatched	unmatched	unmatched	MS/MS	unmatched	unmatched	unmatched	unmatched	unmatched	unmatched	unmatched	unmatched	unmatched	unmatched	unmatched	unmatched	unmatched	unmatched	unmatched	unmatched	unmatched	0	0	0	1	0	0	0	0	0	0	0	0	0	0	0	0	0	0	0	0	0	255746	0	0	0	255746	0	0	0	0	0	0	0	0	0	0	0	0	0	0	0	0	0			8482	7657;6000	1
EGALNKGTTVWPGDIK	EGALNKGTTVWPGDIK	16	1	1684.88	MGYG000002293_00305	2	0.998881	0.00148499	unmatched	MS/MS	MS/MS	MS/MS	MS/MS	MS/MS	unmatched	unmatched	MS/MS	unmatched	MS/MS	unmatched	unmatched	MS/MS	MS/MS	unmatched	unmatched	MS/MS	unmatched	unmatched	MS/MS	0	1	1	1	1	1	0	0	1	0	1	0	0	1	1	0	0	1	0	0	1	6295508	0	678675	590008	729951	276491	687319	0	0	539793	0	439926	0	0	515089	737915	0	0	350300	0	0	750041			8483	2154	11
EGALTPGLDFSAYPR	EGALTPGLDFSAYPR	15	0	1592.78	MGYG000000013_02154	2	0.99995	6.67e-05	MS/MS	MS/MS	MS/MS	MS/MS	MS/MS	MS/MS	MS/MS	MS/MS	MS/MS	MS/MS	MS/MS	MS/MS	MS/MS	MS/MS	MS/MS	MS/MS	MS/MS	MS/MS	MS/MS	MS/MS	MS/MS	1	1	1	1	1	1	1	1	1	1	1	1	1	1	1	1	1	1	1	1	1	22871895	1053790	1126220	1049490	1212290	1257440	1032280	1067960	1060060	1192060	978034	1010120	1173160	925071	1165330	1008480	1000690	1068870	1062590	1087620	1145060	1195280			8484	10224	21
EGAMLASDLTALC(UniMod:4)R	EGAMLASDLTALCR	14	0	1506.72	MGYG000002517_00783;MGYG000004271_02725	2	0.999968	4.29e-05	MS/MS	MS/MS	MS/MS	MS/MS	MS/MS	MS/MS	MS/MS	MS/MS	MS/MS	MS/MS	MS/MS	MS/MS	MS/MS	MS/MS	MS/MS	MS/MS	MS/MS	MS/MS	MS/MS	MS/MS	MS/MS	1	1	1	1	1	1	1	1	1	1	1	1	1	1	1	1	1	1	1	1	1	63927730	1772100	3739250	3825900	3825450	1807190	1879370	2327340	2385040	2651310	2923760	2418750	3869970	3919490	4141730	1949680	3545700	3884140	3592790	3661910	2134670	3672190			8485	2854;7847	21
EGANAQIR	EGANAQIR	8	0	857.435	MGYG000000877_01047	2	0.999949	6.84e-05	MS/MS	MS/MS	MS/MS	MS/MS	MS/MS	MS/MS	MS/MS	MS/MS	MS/MS	MS/MS	MS/MS	MS/MS	MS/MS	MS/MS	MS/MS	MS/MS	MS/MS	MS/MS	MS/MS	unmatched	MS/MS	1	1	1	1	1	1	1	1	1	1	1	1	1	1	1	1	1	1	1	0	1	6831975	364479	320889	318364	522042	360089	299135	333355	314206	430275	346427	269848	331000	366140	311322	287054	494149	340897	438985	252231	0	131088			8486	11142	20
EGANLVITGR	EGANLVITGR	10	0	1028.56	MGYG000002482_00273;MGYG000000146_02308;MGYG000004325_01726;MGYG000000045_01001	2	0.999588	0.000555	MS/MS	MS/MS	MS/MS	MS/MS	MS/MS	MS/MS	MS/MS	MS/MS	MS/MS	MS/MS	MS/MS	MS/MS	MS/MS	MS/MS	MS/MS	MS/MS	MS/MS	MS/MS	MS/MS	MS/MS	MS/MS	1	1	1	1	1	1	1	1	1	1	1	1	1	1	1	1	1	1	1	1	1	221457330	10432600	10673500	10242700	10302300	10635800	10728800	10683600	9939130	10922100	10339100	10491000	10341600	10516500	10477400	10429200	10777200	10436800	10838000	10727500	10699400	10823100			8487	5834;6219;770;7933	21
EGANVTMK	EGANVTMK	8	0	848.406	MGYG000002438_01767;MGYG000000044_02742	2	0.999891	0.000145	unmatched	MS/MS	MS/MS	MS/MS	MS/MS	MS/MS	unmatched	MS/MS	MS/MS	MS/MS	MS/MS	unmatched	MS/MS	MS/MS	MS/MS	MS/MS	MS/MS	MS/MS	MS/MS	MS/MS	MS/MS	0	1	1	1	1	1	0	1	1	1	1	0	1	1	1	1	1	1	1	1	1	17347987	0	755268	1189280	811228	1205790	931687	0	1112560	877810	732439	720312	0	910242	1055240	1207480	1114460	910385	811126	897966	1161710	943004			8488	1054;703	18
EGAPLVASQK	EGAPLVASQK	10	0	998.539	MGYG000004271_02156	2	0.99998	2.67e-05	MS/MS	MS/MS	MS/MS	MS/MS	MS/MS	MS/MS	MS/MS	MS/MS	MS/MS	MS/MS	MS/MS	MS/MS	MS/MS	MS/MS	MS/MS	MS/MS	MS/MS	MS/MS	MS/MS	MS/MS	MS/MS	1	1	1	1	1	1	1	1	1	1	1	1	1	1	1	1	1	1	1	1	1	31639620	1448550	1444850	1589460	1656100	1373770	1408650	1638600	1222820	1659120	1463830	1567150	1586890	1522550	1466930	1597190	1484300	1643980	1256990	1513180	1456440	1638270			8489	7216	21
EGAPMKR	EGAPMKR	7	1	787.401	MGYG000002517_03263;MGYG000004271_01917	2	0.99985	0.000199	MS/MS	MS/MS	MS/MS	MS/MS	MS/MS	MS/MS	MS/MS	MS/MS	MS/MS	MS/MS	MS/MS	MS/MS	MS/MS	MS/MS	MS/MS	MS/MS	MS/MS	MS/MS	MS/MS	MS/MS	MS/MS	1	1	1	1	1	1	1	1	1	1	1	1	1	1	1	1	1	1	1	1	1	30990019	1735470	1295750	1343840	1399980	2273770	1362430	1188690	1139450	1971130	1346010	1071440	1177310	1631250	1209080	697999	1695710	2021950	1585920	1314550	1401480	2126810			8490	5108;5345	21
EGAQLEEQYDK	EGAQLEEQYDK	11	0	1308.58	MGYG000000013_04413;MGYG000002549_02271	2	0.999996	5.11e-06	MS/MS	MS/MS	MS/MS	MS/MS	MS/MS	MS/MS	MS/MS	MS/MS	MS/MS	MS/MS	MS/MS	MS/MS	MS/MS	MS/MS	MS/MS	MS/MS	MS/MS	MS/MS	MS/MS	MS/MS	MS/MS	1	1	1	1	1	1	1	1	1	1	1	1	1	1	1	1	1	1	1	1	1	7636385	324518	320006	349207	423664	379462	427184	292113	291075	335289	383681	352635	377003	289365	360072	462877	417342	444594	309722	419564	346682	330330			8491	14935;8160	21
EGAQLEGSKDFAK	EGAQLEGSKDFAK	13	1	1378.67	MGYG000000044_02555	2	0.998519	0.00199825	unmatched	MS/MS	unmatched	MS/MS	MS/MS	unmatched	MS/MS	MS/MS	MS/MS	MS/MS	MS/MS	unmatched	unmatched	MS/MS	MS/MS	unmatched	MS/MS	unmatched	unmatched	MS/MS	MS/MS	0	1	0	1	1	0	1	1	1	1	1	0	0	1	1	0	1	0	0	1	1	2429453	0	214093	0	174261	187243	0	173465	155032	194927	210579	168357	0	0	186561	193264	0	214129	0	0	166418	191124			8492	16580	13
EGASWDSDFLASIGQQLGTAESLELGR	EGASWDSDFLASIGQQLGTAESLELGR	27	0	2836.35	MGYG000002507_03139	2	0.999407	0.000789	MS/MS	MS/MS	MS/MS	MS/MS	unmatched	unmatched	unmatched	unmatched	MS/MS	unmatched	unmatched	MS/MS	MS/MS	MS/MS	unmatched	unmatched	unmatched	unmatched	MS/MS	unmatched	unmatched	1	1	1	1	0	0	0	0	1	0	0	1	1	1	0	0	0	0	1	0	0	2855606	378844	504654	298962	350273	0	0	0	0	453645	0	0	264654	204003	271681	0	0	0	0	128890	0	0			8493	6014	9
EGATAIC(UniMod:4)HGATGK	EGATAICHGATGK	13	0	1271.59	MGYG000003695_02100;MGYG000004271_00862;MGYG000000404_01916;MGYG000002517_01103;MGYG000000176_04153	2	0.999997	3.45e-06	MS/MS	MS/MS	MS/MS	MS/MS	MS/MS	MS/MS	MS/MS	MS/MS	MS/MS	MS/MS	MS/MS	MS/MS	MS/MS	MS/MS	MS/MS	MS/MS	MS/MS	MS/MS	MS/MS	MS/MS	MS/MS	2	2	2	2	2	2	2	2	2	2	2	2	2	2	2	2	2	2	2	2	2	115057690	5502160	5779070	4736400	5387980	5697350	5406670	5188210	5793360	5159690	5645580	5910140	5260750	5985790	5695170	5410460	5456970	5464340	5491360	5404190	5231540	5450510			8494	7663;2604;8374;619;8157	42
EGATKEEAEALK	EGATKEEAEALK	12	1	1274.64	MGYG000000208_01550	2	1	1.58e-07	MS/MS	MS/MS	MS/MS	MS/MS	MS/MS	MS/MS	MS/MS	MS/MS	MS/MS	MS/MS	MS/MS	MS/MS	MS/MS	MS/MS	MS/MS	MS/MS	MS/MS	MS/MS	MS/MS	MS/MS	MS/MS	2	2	2	2	1	2	2	2	2	2	2	2	2	2	2	2	2	2	2	2	1	42221309	2254280	2002255	2382570	2075196	1223600	2553546	1811384	1970040	2287590	2319790	2348120	2149128	2270610	1832954	1949458	1978502	2056680	1899766	1574522	2098618	1182700			8495	1576	40
EGATPVHWTC(UniMod:4)DGGTDYELTDGTK	EGATPVHWTCDGGTDYELTDGTK	23	0	2509.07	MGYG000002517_01209	2	1	6.33e-07	MS/MS	MS/MS	MS/MS	MS/MS	MS/MS	MS/MS	MS/MS	MS/MS	MS/MS	MS/MS	MS/MS	MS/MS	MS/MS	MS/MS	MS/MS	MS/MS	MS/MS	MS/MS	MS/MS	MS/MS	MS/MS	1	1	1	1	1	1	1	1	1	1	1	1	1	1	1	1	1	1	1	1	1	22505392	1031940	1053040	1054310	1181270	1035390	1148300	1038650	1247710	1223640	1005720	1093640	1091960	1014930	1140670	1009600	994236	1032970	1058570	1062300	1004910	981636			8496	2045	21
EGATTLLWFEHPAER	EGATTLLWFEHPAER	15	0	1755.86	MGYG000002515_02751;MGYG000002506_02494	2	1	0	MS/MS	MS/MS	MS/MS	MS/MS	MS/MS	MS/MS	MS/MS	MS/MS	MS/MS	MS/MS	MS/MS	MS/MS	MS/MS	MS/MS	MS/MS	MS/MS	MS/MS	MS/MS	MS/MS	MS/MS	MS/MS	2	2	2	2	2	2	2	2	2	2	2	2	2	2	2	2	2	2	2	2	2	130493230	6082330	6587030	6147140	6093740	6428980	6398510	6092270	6237280	6221200	6092280	6197180	6399090	6239510	6429770	6418730	6071980	5999800	6131000	5999620	6044090	6181700			8497	3900;3667	42
EGATVC(UniMod:4)GVR	EGATVCGVR	9	0	947.449	MGYG000002515_00885;MGYG000002323_02812	2	0.996929	0.00409148	unmatched	unmatched	unmatched	unmatched	unmatched	MS/MS	unmatched	MS/MS	MS/MS	unmatched	MS/MS	MS/MS	unmatched	MS/MS	unmatched	MS/MS	unmatched	MS/MS	unmatched	MS/MS	unmatched	0	0	0	0	0	1	0	1	1	0	1	1	0	1	0	1	0	1	0	1	0	5547719	0	0	0	0	0	604255	0	595188	685429	0	767881	597420	0	527711	0	585525	0	483109	0	701201	0			8498	1022;835	9
EGAVAIC(UniMod:4)HGATGK	EGAVAICHGATGK	13	0	1269.61	MGYG000000208_00469;MGYG000001528_02039;MGYG000000231_00190;MGYG000000268_00357	2	0.999999	1.13e-06	MS/MS	MS/MS	MS/MS	MS/MS	MS/MS	MS/MS	MS/MS	MS/MS	MS/MS	MS/MS	MS/MS	MS/MS	MS/MS	MS/MS	MS/MS	MS/MS	MS/MS	MS/MS	MS/MS	MS/MS	MS/MS	1	1	1	1	1	1	1	1	1	1	1	1	1	1	1	1	1	1	1	1	1	10222919	466846	490240	508497	519758	521215	424777	507340	489051	525614	495175	467518	477487	480834	524660	485810	458261	481139	466876	451897	472471	507453			8499	6362;12428;16351;8221	21
EGAVVVQK	EGAVVVQK	8	0	828.47	MGYG000000044_03505;MGYG000000105_03063;MGYG000001364_01313;MGYG000002560_02804;MGYG000002291_01785;MGYG000000013_01093;MGYG000002478_00380;MGYG000002549_02837;MGYG000003252_04996	2	0.999999	1.9e-06	MS/MS	MS/MS	MS/MS	MS/MS	MS/MS	MS/MS	MS/MS	MS/MS	MS/MS	MS/MS	MS/MS	MS/MS	MS/MS	MS/MS	MS/MS	MS/MS	MS/MS	MS/MS	MS/MS	MS/MS	MS/MS	1	1	1	1	1	1	1	1	1	1	1	1	1	1	1	1	1	1	1	1	1	233834700	11832700	11199200	10550000	10783400	10257000	10831700	11072500	11052200	10589500	11137900	10532800	11796500	11135100	10032200	12012300	11826200	12060000	11475500	11098800	11200900	11358300			8500	1256;1115;3107;2189;3655;855;1642;441;501	21
EGC(UniMod:4)DIGPK	EGCDIGPK	8	0	874.385	MGYG000003694_01736;MGYG000002492_01380;MGYG000001707_00062;MGYG000004039_00219;MGYG000000231_00609;MGYG000004271_00555;MGYG000000041_00382;MGYG000002517_01027	2	0.999999	1.27e-06	MS/MS	MS/MS	MS/MS	MS/MS	MS/MS	MS/MS	MS/MS	MS/MS	MS/MS	MS/MS	MS/MS	MS/MS	MS/MS	MS/MS	MS/MS	MS/MS	MS/MS	MS/MS	MS/MS	MS/MS	MS/MS	1	1	1	1	1	1	1	1	1	1	1	1	1	1	1	1	1	1	1	1	1	525957600	28006500	24068100	25064200	25986900	25549200	24320600	24248100	24576500	24434000	24410200	23622900	25398400	24581100	24006500	24976300	25204800	24698700	25225600	26296500	26272700	25009800			8501	597;1442;1614;914;1475;885;1010;33	21
EGC(UniMod:4)PVC(UniMod:4)AQIK	EGCPVCAQIK	10	0	1160.53	MGYG000002438_04196	2	0.999016	0.00133008	MS/MS	MS/MS	MS/MS	MS/MS	unmatched	MS/MS	MS/MS	MS/MS	MS/MS	MS/MS	MS/MS	MS/MS	MS/MS	MS/MS	unmatched	MS/MS	unmatched	MS/MS	MS/MS	MS/MS	MS/MS	1	1	1	1	0	1	1	1	1	1	1	1	1	1	0	1	0	1	1	1	1	8028263	404377	532741	467299	364193	0	500480	514986	368768	426882	484292	454170	406582	420278	450481	0	509164	0	446355	412281	527313	337621			8502	2412	18
EGDAANEDNKK	EGDAANEDNKK	11	1	1189.52	MGYG000001346_00181	2	0.999936	8.55e-05	unmatched	unmatched	unmatched	MS/MS	MS/MS	MS/MS	MS/MS	MS/MS	MS/MS	MS/MS	MS/MS	unmatched	unmatched	MS/MS	unmatched	unmatched	unmatched	MS/MS	unmatched	MS/MS	MS/MS	0	0	0	1	1	1	1	1	1	1	1	0	0	1	0	0	0	1	0	1	1	779579	0	0	0	114458	43296	55058	61263	20993	49891	85944	62748	0	0	38856	0	0	0	77028	0	116576	53465			8503	5857	12
EGDAILGEGATR	EGDAILGEGATR	12	0	1187.58	MGYG000000038_01566	2	0.999995	6.82e-06	MS/MS	MS/MS	MS/MS	MS/MS	MS/MS	MS/MS	MS/MS	MS/MS	MS/MS	MS/MS	MS/MS	MS/MS	MS/MS	MS/MS	MS/MS	MS/MS	MS/MS	MS/MS	MS/MS	MS/MS	MS/MS	1	1	1	1	1	1	1	1	1	1	1	1	1	1	1	1	1	1	1	1	1	69852730	3417820	3049880	3384080	3427630	3090970	3353290	3343780	3415130	3444610	3156450	3556070	3303500	3134810	3481090	3363560	3199710	3485320	3102530	3633050	3393660	3115790			8504	5052	21
EGDAVQLVGFGTFK	EGDAVQLVGFGTFK	14	0	1466.74	MGYG000002518_00184;MGYG000002515_03637	2	1	2.38e-07	MS/MS	MS/MS	MS/MS	MS/MS	MS/MS	MS/MS	MS/MS	MS/MS	MS/MS	MS/MS	MS/MS	MS/MS	MS/MS	MS/MS	MS/MS	MS/MS	MS/MS	MS/MS	MS/MS	MS/MS	MS/MS	1	1	1	1	1	1	1	1	1	1	1	1	1	1	1	1	1	1	1	1	1	717506500	35587900	35128600	35438700	33742400	33466100	33755400	32928700	35236100	33421600	34344400	34996300	34588300	32088900	32713700	34807200	33287300	35425000	35220500	34121500	32246200	34961700			8505	633;88	21
EGDDLLNADR	EGDDLLNADR	10	0	1116.5	MGYG000000196_03773;MGYG000002549_04138;MGYG000000044_01685	2	0.999994	8.51e-06	MS/MS	MS/MS	MS/MS	MS/MS	MS/MS	MS/MS	MS/MS	MS/MS	MS/MS	MS/MS	MS/MS	MS/MS	MS/MS	MS/MS	MS/MS	MS/MS	MS/MS	MS/MS	MS/MS	MS/MS	MS/MS	1	1	1	1	1	1	1	1	1	1	1	1	1	1	1	1	1	1	1	1	1	88261800	4166400	3984840	4633240	4141810	4071550	4168620	4099760	4052870	3909080	4392240	4146190	4549420	3926390	4206260	4401380	4257450	4273730	4152090	4416170	4176640	4135670			8506	1504;1670;3343	21
EGDDVALVGFGTFAVK	EGDDVALVGFGTFAVK	16	0	1623.81	MGYG000002477_04281	2	0.999999	7.95e-07	MS/MS	MS/MS	MS/MS	MS/MS	MS/MS	MS/MS	MS/MS	MS/MS	MS/MS	MS/MS	MS/MS	MS/MS	MS/MS	MS/MS	MS/MS	MS/MS	MS/MS	MS/MS	MS/MS	MS/MS	MS/MS	1	1	1	1	1	1	1	1	1	1	1	1	1	1	1	1	1	1	1	1	1	88284010	4049500	4058380	4237050	4372650	4035090	4297820	4328140	4337010	4047680	4296100	4200900	4193140	3931730	4071560	4180800	4539620	4279440	4133050	4245210	4210670	4238470			8507	605	21
EGDEVKR	EGDEVKR	7	1	831.408	MGYG000000045_01891	2	0.999192	0.00107145	unmatched	unmatched	unmatched	MS/MS	unmatched	MS/MS	unmatched	unmatched	unmatched	unmatched	MS/MS	unmatched	unmatched	MS/MS	MS/MS	unmatched	MS/MS	MS/MS	unmatched	unmatched	unmatched	0	0	0	1	0	1	0	0	0	0	1	0	0	1	1	0	1	1	0	0	0	2378923	0	0	0	322398	0	268131	0	0	0	0	368636	0	0	368161	398419	0	327757	325421	0	0	0			8508	9211	7
EGDFPAIEAK	EGDFPAIEAK	10	0	1075.52	MGYG000000044_03246	2	0.999857	0.00019	MS/MS	MS/MS	MS/MS	unmatched	MS/MS	MS/MS	unmatched	MS/MS	MS/MS	MS/MS	MS/MS	unmatched	MS/MS	MS/MS	unmatched	unmatched	MS/MS	MS/MS	MS/MS	MS/MS	MS/MS	1	1	1	0	1	1	0	1	1	1	1	0	1	1	0	0	1	1	1	1	1	5226557	258535	475698	377066	0	368245	480330	0	232396	344127	253135	166612	0	249684	232990	0	0	379774	372284	337525	375975	322181			8509	5306	16
EGDFVDVTGTSK	EGDFVDVTGTSK	12	0	1253.58	MGYG000004463_01466;MGYG000002143_00707	2	0.999985	2.04e-05	MS/MS	MS/MS	MS/MS	MS/MS	MS/MS	MS/MS	MS/MS	MS/MS	MS/MS	MS/MS	MS/MS	MS/MS	MS/MS	MS/MS	MS/MS	MS/MS	MS/MS	MS/MS	MS/MS	MS/MS	MS/MS	1	1	1	1	1	1	1	1	1	1	1	1	1	1	1	1	1	1	1	1	1	13380378	572770	577026	742256	622943	667361	596269	652389	640894	694474	652911	602195	662026	657091	640085	774327	534534	644988	573893	738125	574669	559152			8510	15460;11880	21
EGDHVLSMTPDMLPVLK	EGDHVLSMTPDMLPVLK	17	0	1880.94	MGYG000002517_01429	2	0.999984	2.13e-05	MS/MS	MS/MS	MS/MS	MS/MS	MS/MS	MS/MS	MS/MS	MS/MS	MS/MS	MS/MS	MS/MS	MS/MS	MS/MS	MS/MS	MS/MS	MS/MS	MS/MS	MS/MS	MS/MS	MS/MS	MS/MS	1	2	2	2	2	1	2	2	2	2	1	2	2	2	2	1	2	2	2	2	2	6803704	306753	332590	268812	380890	334068	112105	470055	328668	385613	427002	278108	324141	331089	390858	302029	193682	337763	238482	329099	402568	329327			8511	881	38
EGDHVNAGDALFVNK	EGDHVNAGDALFVNK	15	0	1584.75	MGYG000004456_00673;MGYG000002080_01193;MGYG000002834_01940	2	0.999624	0.000498	MS/MS	MS/MS	MS/MS	MS/MS	MS/MS	MS/MS	MS/MS	MS/MS	MS/MS	MS/MS	MS/MS	MS/MS	MS/MS	MS/MS	MS/MS	MS/MS	MS/MS	MS/MS	MS/MS	MS/MS	MS/MS	1	1	1	1	1	1	1	1	1	1	1	1	1	1	1	1	1	1	1	1	1	3843514	137462	198547	187584	211521	255930	250088	105723	161870	194702	230560	207773	122718	170717	161830	160311	228215	145401	175021	154347	184796	198398			8512	10904;6417;6797	21
EGDKFWGAPESK	EGDKFWGAPESK	12	1	1349.62	MGYG000002549_04348	2	0.999801	0.000266	MS/MS	MS/MS	MS/MS	MS/MS	MS/MS	MS/MS	MS/MS	MS/MS	MS/MS	MS/MS	MS/MS	MS/MS	MS/MS	MS/MS	MS/MS	MS/MS	MS/MS	MS/MS	MS/MS	MS/MS	MS/MS	1	1	1	1	1	1	1	1	1	1	1	1	1	1	1	1	1	1	1	1	1	15216373	676496	774670	711170	684970	762396	755150	778386	693635	715491	694397	707969	716228	788649	697795	680927	882144	626597	630244	735956	749489	753614			8513	1933	21
EGDLQFINEVK	EGDLQFINEVK	11	0	1290.65	MGYG000004456_02002	2	0.999991	1.17e-05	MS/MS	MS/MS	MS/MS	MS/MS	MS/MS	MS/MS	MS/MS	MS/MS	MS/MS	MS/MS	MS/MS	MS/MS	MS/MS	MS/MS	MS/MS	MS/MS	MS/MS	MS/MS	MS/MS	MS/MS	MS/MS	1	1	1	1	1	1	1	1	1	1	1	1	1	1	1	1	1	1	1	1	1	24105800	1099890	1160170	1292160	1196740	1052940	1006610	1167630	1113700	1164660	1208340	1122540	1003290	1236990	1011730	1186940	1248580	1178840	1123970	1190200	1192380	1147500			8514	654	21
EGDLSGYPEPQDLTQR	EGDLSGYPEPQDLTQR	16	0	1803.83	MGYG000002549_00438;MGYG000004003_02930	2	1	2.38e-07	MS/MS	MS/MS	MS/MS	MS/MS	MS/MS	MS/MS	MS/MS	MS/MS	MS/MS	MS/MS	MS/MS	MS/MS	MS/MS	MS/MS	MS/MS	MS/MS	MS/MS	MS/MS	MS/MS	MS/MS	MS/MS	1	1	1	1	1	1	1	1	1	1	1	1	1	1	1	1	1	1	1	1	1	522700800	27283100	24405600	24719000	24380300	24918800	24817400	24298200	24571000	24308400	24575600	24628200	27666400	24991600	24658300	27335800	23801000	23792800	24529400	24362800	24210600	24446500			8515	137;386	21
EGDLYTFQATHK	EGDLYTFQATHK	12	0	1408.66	MGYG000003681_03157	2	0.999492	0.000672	MS/MS	MS/MS	unmatched	MS/MS	MS/MS	unmatched	MS/MS	MS/MS	unmatched	MS/MS	MS/MS	unmatched	MS/MS	unmatched	MS/MS	MS/MS	MS/MS	MS/MS	MS/MS	unmatched	unmatched	1	1	0	1	1	0	1	1	0	1	1	0	1	0	1	1	1	1	1	0	0	7823877	245391	649471	0	588744	556278	0	543719	788344	0	506832	610051	0	327352	0	665123	178917	635977	826134	701544	0	0			8516	6735	14
EGDLYVIESTSPVGTTDK	EGDLYVIESTSPVGTTDK	18	0	1909.92	MGYG000001489_02817	2	0.998868	0.0015179	unmatched	MS/MS	unmatched	MS/MS	MS/MS	MS/MS	MS/MS	MS/MS	MS/MS	MS/MS	unmatched	MS/MS	MS/MS	MS/MS	MS/MS	MS/MS	MS/MS	MS/MS	MS/MS	MS/MS	unmatched	0	1	0	1	1	1	1	1	1	1	0	1	1	1	1	1	1	1	1	1	0	2950736	0	104306	0	173620	116118	178163	91776	248530	222129	322649	0	99461	130127	90618	338960	208905	175614	117508	125575	206675	0			8517	15143	17
EGDNYVVLSDILGDEDHLGDMDFK	EGDNYVVLSDILGDEDHLGDMDFK	24	0	2695.2	MGYG000003360_03840;MGYG000000110_03845;MGYG000002515_03048	2	1	0	MS/MS	MS/MS	MS/MS	MS/MS	MS/MS	MS/MS	MS/MS	MS/MS	MS/MS	MS/MS	MS/MS	MS/MS	MS/MS	MS/MS	MS/MS	MS/MS	MS/MS	MS/MS	MS/MS	MS/MS	MS/MS	1	1	1	1	1	1	1	1	1	1	1	1	1	1	1	1	1	1	1	1	1	13988688	771125	685485	630646	618561	613168	619776	707014	712031	646195	711084	696571	642618	675587	690194	677822	656599	635184	596994	665572	721854	614608			8518	2665;2331;764	21
EGDPNLGVIAETLTEHGTR	EGDPNLGVIAETLTEHGTR	19	0	2007.99	MGYG000002477_04687	2	0.999761	0.000322	MS/MS	MS/MS	MS/MS	MS/MS	MS/MS	MS/MS	MS/MS	MS/MS	MS/MS	MS/MS	MS/MS	MS/MS	MS/MS	MS/MS	MS/MS	MS/MS	MS/MS	MS/MS	MS/MS	MS/MS	MS/MS	1	1	1	1	1	1	1	1	1	1	1	1	1	1	1	1	1	1	1	1	1	29802016	673246	1463540	1273690	1460670	1603160	1481910	1550820	1480090	1544810	1436250	1383540	1457260	1415110	1412060	1486210	1419440	1387430	1583900	1420160	1385430	1483290			8519	6280	21
EGDTFSFGK	EGDTFSFGK	9	0	986.434	MGYG000002272_02641;MGYG000003686_01600	2	0.999757	0.000327	MS/MS	MS/MS	MS/MS	MS/MS	MS/MS	MS/MS	MS/MS	MS/MS	MS/MS	MS/MS	MS/MS	MS/MS	MS/MS	MS/MS	MS/MS	MS/MS	MS/MS	MS/MS	MS/MS	MS/MS	MS/MS	1	1	1	1	1	1	1	1	1	1	1	1	1	1	1	1	1	1	1	1	1	16386180	659916	622273	734274	826102	631383	759044	813964	800814	873919	794070	598922	673711	735935	688273	850111	968435	1115870	806718	776254	560062	1096130			8520	7361;7686	21
EGDVIYIEK	EGDVIYIEK	9	0	1064.54	MGYG000000370_01137	2	0.999429	0.000757	unmatched	MS/MS	MS/MS	MS/MS	unmatched	MS/MS	MS/MS	MS/MS	MS/MS	MS/MS	unmatched	MS/MS	MS/MS	MS/MS	MS/MS	MS/MS	MS/MS	MS/MS	unmatched	unmatched	MS/MS	0	1	1	1	0	1	1	1	1	1	0	1	1	1	1	1	1	1	0	0	1	5557133	0	359030	347122	324093	0	346478	371985	313325	342314	437372	0	277887	267260	358936	337969	346885	406474	377061	0	0	342942			8521	8382	16
EGDVLC(UniMod:4)TLDSTSIEEK	EGDVLCTLDSTSIEEK	16	0	1794.82	MGYG000002517_02166	2	0.999272	0.000967	MS/MS	MS/MS	MS/MS	MS/MS	MS/MS	MS/MS	MS/MS	MS/MS	MS/MS	MS/MS	MS/MS	MS/MS	MS/MS	MS/MS	MS/MS	MS/MS	MS/MS	MS/MS	MS/MS	MS/MS	MS/MS	1	1	1	1	1	1	1	1	1	1	1	1	1	1	1	1	1	1	1	1	1	16245842	815425	742509	789479	605952	883333	757600	805125	745546	755809	921761	827222	815130	671080	574355	581325	1085810	669641	881048	568499	802581	946612			8522	8607	21
EGDVLLGISTSGNSANVIK	EGDVLLGISTSGNSANVIK	19	0	1872.98	MGYG000002515_00237	2	1	0	MS/MS	MS/MS	MS/MS	MS/MS	MS/MS	MS/MS	MS/MS	MS/MS	MS/MS	MS/MS	MS/MS	MS/MS	MS/MS	MS/MS	MS/MS	MS/MS	MS/MS	MS/MS	MS/MS	MS/MS	MS/MS	1	1	1	1	1	1	1	1	1	1	1	1	1	1	1	1	1	1	1	1	1	63302810	2992180	3114010	2983420	3052970	3109040	2842290	3084800	3022220	2983320	2973950	2961060	3355890	2878040	3132560	3296190	2902100	2823670	3016120	2993880	2834370	2950730			8523	4236	21
EGDVVIFFNYR	EGDVVIFFNYR	11	0	1357.67	MGYG000004003_03195;MGYG000002291_03220;MGYG000000013_00399;MGYG000002560_03989;MGYG000003252_04967;MGYG000000044_01069;MGYG000000196_03597;MGYG000002478_00966;MGYG000000105_01578;MGYG000001364_00640	2	0.999893	0.000141	MS/MS	MS/MS	MS/MS	MS/MS	MS/MS	MS/MS	MS/MS	MS/MS	MS/MS	MS/MS	MS/MS	MS/MS	MS/MS	MS/MS	MS/MS	MS/MS	MS/MS	MS/MS	MS/MS	MS/MS	MS/MS	1	1	1	1	1	1	1	1	1	1	1	1	1	1	1	1	1	1	1	1	1	17906602	762726	818337	771053	947780	834688	768122	834934	928780	793157	903958	825238	790654	884288	913007	902285	917131	969922	776661	916766	885112	762003			8524	10819;11760;11544;11158;11326;11546;10337;10074;9088;11074	21
EGDVVLLQNTR	EGDVVLLQNTR	11	0	1242.66	MGYG000000041_00382;MGYG000000255_01167;MGYG000002492_01380;MGYG000002517_01027;MGYG000004039_00219	2	0.999998	2.29e-06	MS/MS	MS/MS	MS/MS	MS/MS	MS/MS	MS/MS	MS/MS	MS/MS	MS/MS	MS/MS	MS/MS	MS/MS	MS/MS	MS/MS	MS/MS	MS/MS	MS/MS	MS/MS	MS/MS	MS/MS	MS/MS	1	1	1	1	1	1	1	1	1	1	1	1	1	1	1	1	1	1	1	1	1	725968900	35320000	34577600	34036700	33039900	34292200	34613300	34497400	33327600	35035100	35029800	34985500	34419600	34869900	34780600	36837700	34378100	34171700	35204400	33521800	34884900	34145100			8525	1010;354;1442;33;914	21
EGDYALLR	EGDYALLR	8	0	935.471	MGYG000004769_00442;MGYG000001365_00961	2	0.999878	0.000162	MS/MS	MS/MS	MS/MS	MS/MS	MS/MS	MS/MS	MS/MS	MS/MS	MS/MS	MS/MS	MS/MS	MS/MS	MS/MS	MS/MS	MS/MS	MS/MS	MS/MS	MS/MS	MS/MS	MS/MS	MS/MS	1	1	1	1	1	1	1	1	1	1	1	1	1	1	1	1	1	1	1	1	1	13775565	550413	691685	544908	380412	481453	655653	645287	681568	1037280	697738	884371	453137	502917	408867	652911	763073	707015	648583	660323	766660	961311			8526	3955;7163	21
EGEARDVVLQK	EGEARDVVLQK	11	1	1242.66	MGYG000002354_01819	2	0.999724	0.000365	MS/MS	MS/MS	unmatched	MS/MS	MS/MS	MS/MS	unmatched	MS/MS	MS/MS	MS/MS	MS/MS	MS/MS	MS/MS	MS/MS	unmatched	MS/MS	MS/MS	MS/MS	MS/MS	MS/MS	unmatched	1	1	0	1	1	1	0	1	1	1	1	1	1	1	0	1	1	1	1	1	0	6097505	349408	321877	0	353769	398347	424199	0	399401	385711	295351	350077	275326	384069	397798	0	367718	332617	371042	370580	320215	0			8527	7978	17
EGEATLAPSLDLVGKI	EGEATLAPSLDLVGKI	16	1	1611.87	MGYG000000110_01618;MGYG000003360_02099;MGYG000002491_00770;MGYG000002515_02417	2	0.999999	1.51e-06	MS/MS	MS/MS	MS/MS	MS/MS	MS/MS	MS/MS	MS/MS	MS/MS	MS/MS	MS/MS	MS/MS	MS/MS	MS/MS	MS/MS	MS/MS	MS/MS	MS/MS	MS/MS	MS/MS	MS/MS	MS/MS	1	1	1	1	1	1	1	1	1	1	1	1	1	1	1	1	1	1	1	1	1	889197800	39802200	43109300	39864500	41563000	42066600	42083800	44213700	44009200	41589000	44149300	41977900	42122200	42879600	42405600	42529400	41741500	44202300	42465100	43496400	41762700	41164500			8528	1002;639;464;417	21
EGEDEFLDDWR	EGEDEFLDDWR	11	0	1409.57	MGYG000002508_02952;MGYG000000110_01533;MGYG000002515_02469	2	1	2.41e-07	MS/MS	MS/MS	MS/MS	MS/MS	MS/MS	MS/MS	MS/MS	MS/MS	MS/MS	MS/MS	MS/MS	MS/MS	MS/MS	MS/MS	MS/MS	MS/MS	MS/MS	MS/MS	MS/MS	MS/MS	MS/MS	1	1	1	1	1	1	1	1	1	1	1	1	1	1	1	1	1	1	1	1	1	53232710	2601760	2429760	2553820	2547610	2407280	2649010	2518430	2419880	2291010	2636140	2392710	2777410	2583860	2497680	2532350	2751070	2646460	2663330	2468500	2384400	2480240			8529	2497;724;128	21
EGEDEFLDDWRVR	EGEDEFLDDWRVR	13	1	1664.74	MGYG000000110_01533;MGYG000002515_02469	2	0.999856	0.000194	MS/MS	MS/MS	MS/MS	unmatched	MS/MS	MS/MS	MS/MS	unmatched	MS/MS	unmatched	MS/MS	MS/MS	MS/MS	MS/MS	MS/MS	MS/MS	MS/MS	MS/MS	MS/MS	MS/MS	MS/MS	1	1	1	0	1	1	1	0	1	0	1	1	1	1	1	1	1	1	1	1	1	8959326	496193	523505	405634	0	462428	634473	455070	0	515891	0	524941	524282	463958	434240	450161	568352	521627	414468	559804	430171	574128			8530	724;128	18
EGEGDFGYNAR	EGEGDFGYNAR	11	0	1213.5	MGYG000002834_01380;MGYG000004456_00540	2	0.999999	1.42e-06	MS/MS	MS/MS	MS/MS	MS/MS	MS/MS	MS/MS	MS/MS	MS/MS	MS/MS	MS/MS	MS/MS	MS/MS	MS/MS	MS/MS	MS/MS	MS/MS	MS/MS	MS/MS	MS/MS	MS/MS	MS/MS	1	1	1	1	1	1	1	1	1	1	1	1	1	1	1	1	1	1	1	1	1	80221390	4135980	3899420	3375730	3643920	3867850	3857150	3740940	3773950	3709400	3955430	3720430	4198920	3712350	3849090	3921280	3915930	3796050	3771590	3751280	3919400	3705300			8531	1753;1904	21
EGEIDIAKR	EGEIDIAKR	9	1	1029.55	MGYG000002536_02650;MGYG000002491_03779;MGYG000002507_03005;MGYG000003360_03735	2	1	6.33e-07	MS/MS	MS/MS	MS/MS	MS/MS	MS/MS	MS/MS	MS/MS	MS/MS	MS/MS	MS/MS	MS/MS	MS/MS	MS/MS	unmatched	MS/MS	MS/MS	MS/MS	MS/MS	MS/MS	MS/MS	MS/MS	1	1	1	1	1	1	1	1	1	1	1	1	1	0	1	1	1	1	1	1	1	8907026	537471	444702	507526	491366	410612	360024	263250	461459	299425	465738	601971	590015	397440	0	591024	457103	466481	273961	424156	471823	391479			8532	9934;3136;1910;4049	20
EGEIQSISYQLLSEGR	EGEIQSISYQLLSEGR	16	0	1807.89	MGYG000000084_00627	2	0.999541	0.000604	unmatched	unmatched	unmatched	MS/MS	unmatched	MS/MS	MS/MS	MS/MS	MS/MS	unmatched	MS/MS	MS/MS	MS/MS	MS/MS	MS/MS	unmatched	unmatched	MS/MS	unmatched	MS/MS	unmatched	0	0	0	1	0	1	1	1	1	0	1	1	1	1	1	0	0	1	0	1	0	4414976	0	0	0	473386	0	282006	229253	357035	269736	0	277171	241213	507166	404045	395294	0	0	447676	0	530995	0			8533	4042	12
EGELGFIGGMEIPSVQK	EGELGFIGGMEIPSVQK	17	0	1789.89	MGYG000001328_00369	2	0.999721	0.000373	MS/MS	MS/MS	MS/MS	MS/MS	MS/MS	MS/MS	MS/MS	MS/MS	MS/MS	MS/MS	MS/MS	MS/MS	MS/MS	unmatched	MS/MS	MS/MS	MS/MS	MS/MS	MS/MS	MS/MS	MS/MS	1	1	1	1	1	1	1	1	1	1	1	1	1	0	1	1	1	1	1	1	1	16715252	1029720	721898	488424	920594	757764	787131	967499	758603	1005620	860348	806854	1014080	847096	0	750974	714259	931087	1049880	694688	701700	907033			8534	2254	20
EGENIEK	EGENIEK	7	0	817.382	MGYG000002291_02279;MGYG000000105_01980;MGYG000001302.1_00145;MGYG000001489_05020	2	0.997907	0.00278254	MS/MS	unmatched	MS/MS	unmatched	MS/MS	MS/MS	MS/MS	MS/MS	unmatched	MS/MS	MS/MS	MS/MS	unmatched	unmatched	MS/MS	MS/MS	MS/MS	unmatched	MS/MS	unmatched	MS/MS	1	0	1	0	1	1	1	1	0	1	1	1	0	0	1	1	1	0	1	0	1	6676305	555382	0	285111	0	342742	279525	606489	499598	0	682101	295106	703325	0	0	575638	298458	653564	0	486202	0	413064			8535	4721;4164;14680;12734	14
EGENPYANKR	EGENPYANKR	10	1	1176.55	MGYG000000110_02936;MGYG000002515_00624;MGYG000002477_01995	2	0.999932	8.95e-05	MS/MS	MS/MS	unmatched	MS/MS	MS/MS	MS/MS	MS/MS	MS/MS	MS/MS	MS/MS	MS/MS	MS/MS	MS/MS	MS/MS	MS/MS	MS/MS	MS/MS	MS/MS	MS/MS	MS/MS	MS/MS	1	1	0	1	1	1	1	1	1	1	1	1	1	1	1	1	1	1	1	1	1	1845405	90034	118919	0	78885	90486	90001	72038	134392	37864	125102	80839	117229	147190	106143	89797	84453	55924	80945	73182	78682	93294			8536	11579;9648;10621	20
EGENVVGSETR	EGENVVGSETR	11	0	1175.54	MGYG000002500_03732;MGYG000002515_00353	2	0.999997	3.56e-06	MS/MS	MS/MS	MS/MS	MS/MS	MS/MS	MS/MS	unmatched	MS/MS	MS/MS	MS/MS	MS/MS	MS/MS	unmatched	MS/MS	MS/MS	MS/MS	MS/MS	MS/MS	MS/MS	MS/MS	MS/MS	1	1	1	1	1	1	0	1	1	1	1	1	0	1	1	1	1	1	1	1	1	22718830	1284270	1209850	1134800	1173600	1168370	1248270	0	1136890	1232350	1184340	1077300	1263620	0	1165560	1247660	1268040	1181260	1151860	1284290	1149930	1156570			8537	6231;2182	19
EGEPAADKAK	EGEPAADKAK	10	1	1014.5	MGYG000000271_02911	2	0.999834	0.000218	MS/MS	MS/MS	unmatched	MS/MS	MS/MS	MS/MS	MS/MS	MS/MS	MS/MS	MS/MS	MS/MS	MS/MS	MS/MS	MS/MS	MS/MS	MS/MS	MS/MS	unmatched	MS/MS	MS/MS	MS/MS	1	1	0	1	1	1	1	1	1	1	1	1	1	1	1	1	1	0	1	1	1	2006540	130494	67292	0	80822	125143	73653	126291	108557	80633	84914	123590	70982	143106	126762	144481	97710	96527	0	103031	67594	154955			8538	2282	19
EGEPAADR	EGEPAADR	8	0	843.372	MGYG000002517_02304	2	0.999967	4.41e-05	MS/MS	MS/MS	MS/MS	MS/MS	MS/MS	MS/MS	MS/MS	MS/MS	MS/MS	MS/MS	MS/MS	MS/MS	MS/MS	MS/MS	MS/MS	MS/MS	MS/MS	MS/MS	MS/MS	MS/MS	MS/MS	1	1	1	1	1	1	1	1	1	1	1	1	1	1	1	1	1	1	1	1	1	115907540	5662450	4736440	5221520	5214640	5040840	5693690	6051660	5382120	4614340	6016670	5538710	5573350	5407210	5514260	5684170	6129210	5928100	6140660	5182400	5058250	6116850			8539	999	21
EGEPAADRAR	EGEPAADRAR	10	1	1070.51	MGYG000002517_02304	2	0.99999	1.32e-05	MS/MS	MS/MS	MS/MS	MS/MS	MS/MS	MS/MS	MS/MS	MS/MS	MS/MS	MS/MS	MS/MS	MS/MS	MS/MS	MS/MS	MS/MS	MS/MS	MS/MS	MS/MS	MS/MS	MS/MS	MS/MS	1	1	1	1	1	1	1	1	1	1	1	1	1	1	1	1	1	1	1	1	1	2669636	96685	94337	144291	164883	114817	101878	115160	130039	116008	127083	115331	99335	120115	141699	96399	114568	110785	155905	161213	229086	120018			8540	999	21
EGEPTQSVADQEAIK	EGEPTQSVADQEAIK	15	0	1600.76	MGYG000002560_01071	2	0.999992	1e-05	MS/MS	MS/MS	MS/MS	MS/MS	MS/MS	MS/MS	MS/MS	MS/MS	MS/MS	MS/MS	MS/MS	MS/MS	MS/MS	MS/MS	MS/MS	MS/MS	MS/MS	MS/MS	MS/MS	MS/MS	MS/MS	1	1	1	1	1	1	1	1	1	1	1	1	1	1	1	1	1	1	1	1	1	15811751	707267	793046	607923	732774	801847	766378	834180	643258	779299	850029	684865	702175	765674	826144	766994	727846	1017340	758389	890339	691458	464526			8541	3888	21
EGEQDFSC(UniMod:4)LK	EGEQDFSCLK	10	0	1211.51	MGYG000002272_00772;MGYG000000195_01968;MGYG000000876_00166;MGYG000002274_00788	2	0.999999	1.9e-06	MS/MS	MS/MS	MS/MS	MS/MS	MS/MS	MS/MS	MS/MS	MS/MS	MS/MS	MS/MS	MS/MS	MS/MS	MS/MS	MS/MS	MS/MS	MS/MS	MS/MS	MS/MS	MS/MS	MS/MS	MS/MS	1	1	1	1	1	1	1	1	1	1	1	1	1	1	1	1	1	1	1	1	1	33391270	1414220	1729320	1639010	1621660	1480750	1467870	1484740	1195660	1806700	1733780	1511050	1470920	1893040	1423750	1488710	1842420	1516080	2002810	1513150	1373800	1781830			8542	6856;6932;5528;4775	21
