## supplementary data 8 for "MetaLab Platform Enables Comprehensive DDA and DIA Metaproteomics Analysis" (part 5 of 66)

### Sheet: peptide (continued)
Sequence	Base sequence	Length	Missed cleavages	Mass	Proteins	Charges	Score	PEP	Identification type Haonan_20220809_DIA_S48_1	Identification type Haonan_20220809_DIA_S48_10	Identification type Haonan_20220809_DIA_S48_11	Identification type Haonan_20220809_DIA_S48_12	Identification type Haonan_20220809_DIA_S48_13	Identification type Haonan_20220809_DIA_S48_14	Identification type Haonan_20220809_DIA_S48_15	Identification type Haonan_20220809_DIA_S48_16	Identification type Haonan_20220809_DIA_S48_17	Identification type Haonan_20220809_DIA_S48_18	Identification type Haonan_20220809_DIA_S48_19	Identification type Haonan_20220809_DIA_S48_2	Identification type Haonan_20220809_DIA_S48_20	Identification type Haonan_20220809_DIA_S48_21	Identification type Haonan_20220809_DIA_S48_3	Identification type Haonan_20220809_DIA_S48_4	Identification type Haonan_20220809_DIA_S48_5	Identification type Haonan_20220809_DIA_S48_6	Identification type Haonan_20220809_DIA_S48_7	Identification type Haonan_20220809_DIA_S48_8	Identification type Haonan_20220809_DIA_S48_9	MS/MS count Haonan_20220809_DIA_S48_1	MS/MS count Haonan_20220809_DIA_S48_10	MS/MS count Haonan_20220809_DIA_S48_11	MS/MS count Haonan_20220809_DIA_S48_12	MS/MS count Haonan_20220809_DIA_S48_13	MS/MS count Haonan_20220809_DIA_S48_14	MS/MS count Haonan_20220809_DIA_S48_15	MS/MS count Haonan_20220809_DIA_S48_16	MS/MS count Haonan_20220809_DIA_S48_17	MS/MS count Haonan_20220809_DIA_S48_18	MS/MS count Haonan_20220809_DIA_S48_19	MS/MS count Haonan_20220809_DIA_S48_2	MS/MS count Haonan_20220809_DIA_S48_20	MS/MS count Haonan_20220809_DIA_S48_21	MS/MS count Haonan_20220809_DIA_S48_3	MS/MS count Haonan_20220809_DIA_S48_4	MS/MS count Haonan_20220809_DIA_S48_5	MS/MS count Haonan_20220809_DIA_S48_6	MS/MS count Haonan_20220809_DIA_S48_7	MS/MS count Haonan_20220809_DIA_S48_8	MS/MS count Haonan_20220809_DIA_S48_9	Intensity	Intensity Haonan_20220809_DIA_S48_1	Intensity Haonan_20220809_DIA_S48_10	Intensity Haonan_20220809_DIA_S48_11	Intensity Haonan_20220809_DIA_S48_12	Intensity Haonan_20220809_DIA_S48_13	Intensity Haonan_20220809_DIA_S48_14	Intensity Haonan_20220809_DIA_S48_15	Intensity Haonan_20220809_DIA_S48_16	Intensity Haonan_20220809_DIA_S48_17	Intensity Haonan_20220809_DIA_S48_18	Intensity Haonan_20220809_DIA_S48_19	Intensity Haonan_20220809_DIA_S48_2	Intensity Haonan_20220809_DIA_S48_20	Intensity Haonan_20220809_DIA_S48_21	Intensity Haonan_20220809_DIA_S48_3	Intensity Haonan_20220809_DIA_S48_4	Intensity Haonan_20220809_DIA_S48_5	Intensity Haonan_20220809_DIA_S48_6	Intensity Haonan_20220809_DIA_S48_7	Intensity Haonan_20220809_DIA_S48_8	Intensity Haonan_20220809_DIA_S48_9	Reverse	Potential contaminant	id	Protein group IDs	MS/MS Count
EGESILQEAR	EGESILQEAR	10	0	1130.56	MGYG000004456_02415	2	0.999959	5.43e-05	MS/MS	MS/MS	MS/MS	MS/MS	MS/MS	MS/MS	MS/MS	MS/MS	MS/MS	MS/MS	MS/MS	MS/MS	MS/MS	MS/MS	MS/MS	MS/MS	MS/MS	MS/MS	MS/MS	MS/MS	MS/MS	1	1	1	1	1	1	1	1	1	1	1	1	1	1	1	1	1	1	1	1	1	28596484	1689740	1363120	1269750	1273660	1235900	1441210	952304	1190450	1115900	1464100	1427930	1387680	1344140	1455410	1506460	1485870	1244050	1471690	1441580	1497580	1337960			8543	8901	21
EGESLESALR	EGESLESALR	10	0	1089.53	MGYG000003937_00408	2	0.999959	5.6e-05	MS/MS	MS/MS	MS/MS	MS/MS	MS/MS	MS/MS	MS/MS	MS/MS	MS/MS	MS/MS	MS/MS	MS/MS	MS/MS	MS/MS	MS/MS	MS/MS	MS/MS	MS/MS	MS/MS	MS/MS	MS/MS	1	1	1	1	1	1	1	1	1	1	1	1	1	1	1	1	1	1	1	1	1	19600327	967558	889698	1095130	634308	785276	856105	704353	833193	979411	1072920	882384	930559	1254610	961812	1067990	948480	1086060	860105	847232	1013040	930103			8544	6831	21
EGESMHTFFLPVAK	EGESMHTFFLPVAK	14	0	1591.77	MGYG000002293_00753	2	0.994622	0.00728584	MS/MS	MS/MS	MS/MS	MS/MS	MS/MS	MS/MS	MS/MS	MS/MS	MS/MS	unmatched	MS/MS	MS/MS	MS/MS	MS/MS	MS/MS	MS/MS	MS/MS	MS/MS	MS/MS	MS/MS	unmatched	1	1	1	1	1	1	1	1	1	0	1	1	1	1	1	1	1	1	1	1	0	5444594	70505	352300	266397	343991	258329	343724	301147	343186	309625	0	321432	232112	289684	285162	292644	312539	298117	234137	248825	340738	0			8545	1487	19
EGESMYTFYLPEWK	EGESMYTFYLPEWK	14	0	1778.79	MGYG000000196_04885;MGYG000002438_02925	2	0.999325	0.000899	MS/MS	MS/MS	unmatched	MS/MS	MS/MS	unmatched	MS/MS	MS/MS	MS/MS	unmatched	MS/MS	unmatched	MS/MS	MS/MS	MS/MS	MS/MS	MS/MS	MS/MS	MS/MS	MS/MS	MS/MS	1	1	0	1	1	0	1	1	1	0	1	0	1	1	1	1	1	1	1	1	1	14261336	768943	558924	0	968665	1077620	0	961200	890019	932377	0	519792	0	796653	626804	884102	914714	815918	857308	740994	925303	1022000			8546	832;6642	17
EGETLAEFSEDYRLGLWVSGSR	EGETLAEFSEDYRLGLWVSGSR	22	1	2500.19	MGYG000000044_00134	2	0.997634	0.00313842	MS/MS	MS/MS	MS/MS	MS/MS	unmatched	MS/MS	unmatched	MS/MS	MS/MS	MS/MS	MS/MS	MS/MS	MS/MS	MS/MS	MS/MS	unmatched	unmatched	MS/MS	MS/MS	MS/MS	unmatched	1	1	1	1	0	1	0	1	1	1	1	1	1	1	1	0	0	1	1	1	0	13446559	820524	689351	961874	792950	0	854025	0	910171	870201	868853	781879	817733	457916	792852	975439	0	0	1077500	883214	892077	0			8547	11192	16
EGETLVLLDGTEAK	EGETLVLLDGTEAK	14	0	1473.76	MGYG000002506_01105;MGYG000002515_01292;MGYG000002477_03369	2	0.999994	8.34e-06	MS/MS	MS/MS	MS/MS	MS/MS	MS/MS	MS/MS	MS/MS	MS/MS	MS/MS	MS/MS	MS/MS	MS/MS	MS/MS	MS/MS	MS/MS	MS/MS	MS/MS	MS/MS	MS/MS	MS/MS	MS/MS	1	1	1	1	1	1	1	1	1	1	1	1	1	1	1	1	1	1	1	1	1	103396070	4872810	4660630	5005030	5054660	4919620	4915520	4853970	4968690	5009760	4904990	4759170	4711500	4720980	4753170	5440190	4942090	5084260	4872350	4877210	5163880	4905590			8548	992;1066;2131	21
EGEVLVWDR	EGEVLVWDR	9	0	1101.55	MGYG000002517_01314	2	0.999259	0.000986	MS/MS	MS/MS	MS/MS	MS/MS	MS/MS	MS/MS	MS/MS	MS/MS	MS/MS	unmatched	MS/MS	MS/MS	MS/MS	MS/MS	unmatched	MS/MS	MS/MS	MS/MS	MS/MS	MS/MS	MS/MS	1	1	1	1	1	1	1	1	1	0	1	1	1	1	0	1	1	1	1	1	1	22596498	1198030	1501110	1583900	1048560	1111860	1426310	918205	1129120	907376	0	753750	1033540	1621190	982372	0	1167920	1565880	1474390	975965	1088070	1108950			8549	1535	19
EGEVTEGVFEK	EGEVTEGVFEK	11	0	1222.57	MGYG000002507_00758;MGYG000002508_03627	2	0.999998	2.3e-06	MS/MS	MS/MS	MS/MS	MS/MS	MS/MS	MS/MS	MS/MS	MS/MS	MS/MS	MS/MS	MS/MS	MS/MS	MS/MS	MS/MS	MS/MS	MS/MS	MS/MS	MS/MS	MS/MS	MS/MS	MS/MS	1	1	1	1	1	1	1	1	1	1	1	1	1	1	1	1	1	1	1	1	1	43723800	2263080	2152280	2101010	1948650	2162590	2201970	2003260	2095200	2046130	1993400	2105060	2174030	2035700	1932190	2129940	2203470	2107790	1993910	2050980	1980000	2043160			8550	1661;8599	21
EGEVTEGVFEKYR	EGEVTEGVFEKYR	13	1	1541.74	MGYG000002507_00758;MGYG000002508_03627	2	0.999994	7.56e-06	MS/MS	MS/MS	MS/MS	MS/MS	MS/MS	MS/MS	MS/MS	MS/MS	MS/MS	MS/MS	MS/MS	MS/MS	MS/MS	MS/MS	MS/MS	MS/MS	MS/MS	MS/MS	MS/MS	MS/MS	MS/MS	2	2	2	1	2	2	2	2	2	2	2	2	2	2	2	2	2	2	2	2	2	26624042	1318961	1396614	1328118	929134	1212452	1404119	1326728	1398358	1199308	1378190	1373403	1150524	1176927	1103120	1146410	1223308	1206670	1296667	1295441	1438921	1320669			8551	1661;8599	41
EGEVVEKDTVIAR	EGEVVEKDTVIAR	13	1	1443.76	MGYG000002080_00535;MGYG000004456_02009;MGYG000002834_00433	2	0.999614	0.000511	MS/MS	MS/MS	unmatched	MS/MS	MS/MS	MS/MS	MS/MS	MS/MS	MS/MS	MS/MS	MS/MS	MS/MS	MS/MS	MS/MS	unmatched	unmatched	MS/MS	MS/MS	unmatched	MS/MS	MS/MS	1	1	0	1	1	1	1	1	1	1	1	1	1	1	0	0	1	1	0	1	1	3948739	193800	248176	0	231119	241045	253445	304741	259059	228093	244464	256112	174026	288239	223132	0	0	204205	224445	0	168479	206159			8552	1861;2760;4472	17
EGEVVWQC(UniMod:4)R	EGEVVWQCR	9	0	1161.52	MGYG000003681_02862;MGYG000000196_03295;MGYG000004003_04263;MGYG000003252_00761;MGYG000000105_01742	2	0.999992	1.06e-05	MS/MS	MS/MS	MS/MS	MS/MS	MS/MS	MS/MS	MS/MS	MS/MS	MS/MS	MS/MS	MS/MS	MS/MS	MS/MS	MS/MS	MS/MS	MS/MS	MS/MS	MS/MS	MS/MS	MS/MS	MS/MS	1	1	1	1	1	1	1	1	1	1	1	1	1	1	1	1	1	1	1	1	1	202851980	9784920	9126720	9225590	9325630	9420160	9715060	9616700	10056500	9595620	9972770	9516240	9819470	9439290	9694350	9605710	9889220	9603000	10038500	9773560	9669760	9963210			8553	1913;1821;1609;1818;2620	21
EGEVYNVGGHNEK	EGEVYNVGGHNEK	13	0	1430.64	MGYG000002478_00328;MGYG000002549_04302;MGYG000003252_04039	2	0.99999	1.36e-05	MS/MS	MS/MS	MS/MS	MS/MS	MS/MS	MS/MS	MS/MS	MS/MS	MS/MS	MS/MS	MS/MS	MS/MS	MS/MS	MS/MS	MS/MS	MS/MS	MS/MS	MS/MS	MS/MS	MS/MS	MS/MS	1	1	1	1	1	1	1	1	1	1	1	1	1	1	1	1	1	1	1	1	1	2515631	88552	129537	131132	130816	114534	85218	132329	133523	76152	145873	115147	164355	129413	102625	93679	114564	74427	116633	108679	188061	140379			8554	9235;6392;10258	21
EGEWIPNEFGGRENLEAIEFLR	EGEWIPNEFGGRENLEAIEFLR	22	1	2604.26	MGYG000002323_00290;MGYG000002491_01211;MGYG000002477_00280;MGYG000002507_00443	2	0.999971	3.89e-05	MS/MS	MS/MS	MS/MS	MS/MS	MS/MS	MS/MS	MS/MS	MS/MS	MS/MS	MS/MS	MS/MS	MS/MS	MS/MS	MS/MS	MS/MS	MS/MS	MS/MS	MS/MS	MS/MS	MS/MS	MS/MS	1	1	1	1	1	1	1	1	1	1	1	1	1	1	1	1	1	1	1	1	1	9235875	407456	334059	422533	531093	402656	492249	435695	418408	350752	526461	419974	469762	492487	466845	507281	431439	467176	345196	447738	453447	413168			8555	6775;15905;8531;8561	21
EGFDLANFR	EGFDLANFR	9	0	1067.5	MGYG000002549_00114;MGYG000004003_00367	2	0.999788	0.000284	MS/MS	MS/MS	MS/MS	MS/MS	MS/MS	MS/MS	MS/MS	MS/MS	MS/MS	MS/MS	MS/MS	MS/MS	MS/MS	MS/MS	MS/MS	MS/MS	MS/MS	MS/MS	MS/MS	MS/MS	MS/MS	1	1	1	1	1	1	1	1	1	1	1	1	1	1	1	1	1	1	1	1	1	4792256	189577	223536	259563	277969	198306	210524	135700	265497	225882	214858	252846	220057	224958	290935	139436	288551	231176	245223	260938	135142	301582			8556	9374;11994	21
EGFDQLFELAHLLHGEVGASR	EGFDQLFELAHLLHGEVGASR	21	0	2324.15	MGYG000002293_02659;MGYG000004456_01690	2	0.9884	0.0155984	unmatched	unmatched	unmatched	unmatched	MS/MS	unmatched	unmatched	unmatched	unmatched	MS/MS	MS/MS	unmatched	unmatched	MS/MS	unmatched	MS/MS	MS/MS	MS/MS	unmatched	MS/MS	unmatched	0	0	0	0	1	0	0	0	0	1	1	0	0	1	0	1	1	1	0	1	0	2565858	0	0	0	0	321262	0	0	0	0	323557	390955	0	0	255779	0	289013	387545	335395	0	262352	0			8557	4440;5917	8
EGFEALIANVR	EGFEALIANVR	11	0	1217.64	MGYG000000013_02377;MGYG000000196_01841;MGYG000001337_04128;MGYG000002549_03153	2	0.999996	5.49e-06	MS/MS	MS/MS	MS/MS	MS/MS	MS/MS	MS/MS	MS/MS	MS/MS	MS/MS	MS/MS	MS/MS	MS/MS	MS/MS	MS/MS	MS/MS	MS/MS	MS/MS	MS/MS	MS/MS	MS/MS	MS/MS	1	1	1	1	1	1	1	1	1	1	1	1	1	1	1	1	1	1	1	1	1	16307315	835876	746595	801784	830889	766081	764324	884559	858792	685734	811636	743127	793598	706788	744314	840334	828505	729640	758079	727948	700844	747868			8558	8859;8517;11617;4882	21
EGFELAVSRPK	EGFELAVSRPK	11	1	1231.66	MGYG000002508_04017;MGYG000002491_03586;MGYG000002518_00100;MGYG000002515_03774;MGYG000002467_04246	2	0.999998	2.54e-06	MS/MS	MS/MS	MS/MS	MS/MS	MS/MS	MS/MS	MS/MS	MS/MS	MS/MS	MS/MS	MS/MS	MS/MS	MS/MS	MS/MS	MS/MS	MS/MS	MS/MS	MS/MS	MS/MS	MS/MS	MS/MS	2	2	2	2	2	2	2	2	2	2	2	2	2	2	2	2	2	2	2	2	2	93884250	3490490	4399610	4520400	4811530	4666150	4560770	4289010	4378490	4652210	4676620	4901540	4064130	4652550	4627340	4461390	4227630	4873830	4571520	4351020	4225740	4482280			8559	4641;3696;2761;1373;7369	42
EGFEQIASLFLK	EGFEQIASLFLK	12	0	1380.73	MGYG000000208_02338	2	0.999971	3.83e-05	unmatched	unmatched	unmatched	unmatched	MS/MS	MS/MS	unmatched	MS/MS	unmatched	unmatched	unmatched	unmatched	unmatched	unmatched	MS/MS	unmatched	MS/MS	unmatched	MS/MS	MS/MS	unmatched	0	0	0	0	1	1	0	1	0	0	0	0	0	0	1	0	1	0	1	1	0	1600289	0	0	0	0	140729	282695	0	299678	0	0	0	0	0	0	171127	0	242262	0	293698	170100	0			8560	10207	7
EGFEQISSLFLK	EGFEQISSLFLK	12	0	1396.72	MGYG000000045_02256	2	0.999642	0.000484	MS/MS	unmatched	unmatched	unmatched	MS/MS	MS/MS	unmatched	unmatched	unmatched	MS/MS	unmatched	MS/MS	MS/MS	MS/MS	MS/MS	MS/MS	MS/MS	MS/MS	MS/MS	unmatched	unmatched	1	0	0	0	1	1	0	0	0	1	0	1	1	1	1	1	1	1	1	0	0	2739866	184939	0	0	0	235348	189018	0	0	0	229426	0	242681	206940	266619	206899	314736	236334	165668	261258	0	0			8561	8462	12
EGFEVTYLAPQR	EGFEVTYLAPQR	12	0	1408.7	MGYG000002508_00862;MGYG000002515_00605	2	0.999992	1.01e-05	MS/MS	MS/MS	MS/MS	MS/MS	MS/MS	MS/MS	MS/MS	MS/MS	MS/MS	MS/MS	MS/MS	MS/MS	MS/MS	MS/MS	MS/MS	MS/MS	MS/MS	MS/MS	MS/MS	MS/MS	MS/MS	1	1	1	1	1	1	1	1	1	1	1	1	1	1	1	1	1	1	1	1	1	90159040	4818900	4254330	4198810	4422040	4174580	4204440	4239150	4175380	4128340	4163040	4091570	4860420	4242550	4269460	4622780	4315960	4151060	4183510	4166250	4302350	4174120			8562	5148;2074	21
EGFFTQLATDELAK	EGFFTQLATDELAK	14	0	1568.77	MGYG000002467_00827	2	0.9968	0.00422148	MS/MS	unmatched	MS/MS	unmatched	unmatched	MS/MS	MS/MS	MS/MS	MS/MS	MS/MS	unmatched	MS/MS	MS/MS	unmatched	MS/MS	MS/MS	unmatched	MS/MS	MS/MS	MS/MS	unmatched	1	0	1	0	0	1	1	1	1	1	0	1	1	0	1	1	0	1	1	1	0	7716908	531420	0	554650	0	0	591531	410807	423848	416421	859688	0	434289	382620	0	702609	453568	0	412373	740723	802361	0			8563	12516	14
EGFIGFQDHGDDVWFR	EGFIGFQDHGDDVWFR	16	0	1923.85	MGYG000002438_01891	2	0.999994	7.81e-06	MS/MS	MS/MS	MS/MS	MS/MS	MS/MS	MS/MS	MS/MS	MS/MS	MS/MS	MS/MS	MS/MS	MS/MS	MS/MS	MS/MS	MS/MS	MS/MS	MS/MS	MS/MS	MS/MS	MS/MS	MS/MS	1	2	2	2	2	2	2	2	2	2	2	2	2	2	2	2	2	2	2	2	2	22991637	307885	1270877	1145334	1284972	999548	1289108	962325	1106995	1026242	1276568	1164373	1225145	1004583	1054409	1020370	962044	1081776	1109511	1331877	1174547	1193148			8564	4334	41
EGFIGFQDHGDDVWYR	EGFIGFQDHGDDVWYR	16	0	1939.85	MGYG000000044_01056	2	0.999999	1.03e-06	MS/MS	MS/MS	MS/MS	MS/MS	MS/MS	MS/MS	MS/MS	MS/MS	MS/MS	MS/MS	MS/MS	MS/MS	MS/MS	MS/MS	MS/MS	MS/MS	MS/MS	MS/MS	MS/MS	MS/MS	MS/MS	2	2	2	2	2	2	2	2	2	2	2	2	2	2	2	2	2	2	2	2	2	24188235	1116059	1250078	1031495	1264870	1204267	1190864	1167853	1172928	1186474	1143580	985717	1065703	1131401	1001005	1269012	1093604	1193573	1140899	1222045	1174193	1182615			8565	3330	42
EGFIPC(UniMod:4)NLYGEK	EGFIPCNLYGEK	12	0	1425.66	MGYG000004456_01320;MGYG000002834_01576	2	0.999996	5.45e-06	MS/MS	MS/MS	MS/MS	MS/MS	MS/MS	MS/MS	MS/MS	MS/MS	MS/MS	MS/MS	MS/MS	MS/MS	MS/MS	MS/MS	MS/MS	MS/MS	MS/MS	MS/MS	MS/MS	MS/MS	MS/MS	1	1	1	1	1	1	1	1	1	1	1	1	1	1	1	1	1	1	1	1	1	26691690	1245400	1446890	1293270	1390510	1172080	1397580	1208370	1200130	1063820	1167710	1327840	1336650	1237870	1387510	1403320	1050820	1330590	1283410	1189750	1404710	1153460			8566	1875;1863	21
EGFIPC(UniMod:4)NLYGEKK	EGFIPCNLYGEKK	13	1	1553.75	MGYG000004456_01320;MGYG000002834_01576	2	0.999941	7.84e-05	MS/MS	MS/MS	MS/MS	MS/MS	MS/MS	MS/MS	MS/MS	MS/MS	MS/MS	MS/MS	MS/MS	MS/MS	MS/MS	MS/MS	MS/MS	MS/MS	MS/MS	MS/MS	MS/MS	MS/MS	MS/MS	1	2	2	2	2	2	2	2	2	2	2	2	2	2	2	2	2	1	2	2	2	23157632	487349	1008350	1318155	904973	1201667	1180627	1249668	1171092	1259041	986207	1247664	910133	1380418	1123914	909010	1173549	1074923	859770	1281401	1231709	1198012			8567	1875;1863	40
EGFLFLAK	EGFLFLAK	8	0	923.511	MGYG000003937_00432	2	0.999914	0.000115	MS/MS	MS/MS	MS/MS	MS/MS	MS/MS	MS/MS	MS/MS	MS/MS	MS/MS	MS/MS	MS/MS	MS/MS	MS/MS	MS/MS	MS/MS	MS/MS	MS/MS	MS/MS	MS/MS	MS/MS	MS/MS	1	1	1	1	1	1	1	1	1	1	1	1	1	1	1	1	1	1	1	1	1	3096491	131628	140227	162665	135377	151078	147064	138604	152801	151541	151570	150086	150146	149592	147845	144584	142844	152082	140918	154366	162239	139234			8568	5646	21
EGFLQGVLK	EGFLQGVLK	9	0	989.554	MGYG000003252_04889;MGYG000000105_01232	2	0.999917	0.00011	MS/MS	MS/MS	MS/MS	MS/MS	MS/MS	MS/MS	MS/MS	MS/MS	MS/MS	MS/MS	MS/MS	MS/MS	MS/MS	MS/MS	MS/MS	MS/MS	MS/MS	MS/MS	MS/MS	MS/MS	MS/MS	1	1	1	1	1	1	1	1	1	1	1	1	1	1	1	1	1	1	1	1	1	2801471	152992	116802	144934	167988	127588	128883	118184	148403	159462	124620	129293	113012	125989	140076	141460	119135	140408	133692	111239	110538	146773			8569	10967;12759	21
EGFNAGGYQK	EGFNAGGYQK	10	0	1069.48	MGYG000002080_00694	2	0.999958	5.54e-05	MS/MS	MS/MS	MS/MS	MS/MS	MS/MS	MS/MS	MS/MS	MS/MS	MS/MS	MS/MS	MS/MS	MS/MS	MS/MS	MS/MS	MS/MS	MS/MS	MS/MS	MS/MS	MS/MS	MS/MS	MS/MS	1	1	1	1	1	1	1	1	1	1	1	1	1	1	1	1	1	1	1	1	1	12287244	487667	453802	549207	450406	855872	785462	601026	531250	660112	583762	538285	570516	494699	542600	707840	559563	860029	608471	503998	438062	504615			8570	7743	21
EGFNSALAK	EGFNSALAK	9	0	935.471	MGYG000001489_03097	2	0.999564	0.000588	MS/MS	MS/MS	MS/MS	MS/MS	MS/MS	MS/MS	MS/MS	MS/MS	MS/MS	MS/MS	MS/MS	MS/MS	MS/MS	MS/MS	MS/MS	MS/MS	MS/MS	MS/MS	MS/MS	MS/MS	MS/MS	1	1	1	1	1	1	1	1	1	1	1	1	1	1	1	1	1	1	1	1	1	49452440	2353520	2470400	2228790	2295880	2439750	2866610	2567650	2531160	2144440	1755600	2690770	2104630	2507400	1948010	1989980	2441090	1923810	2533100	2156970	2707200	2795680			8571	8080	21
EGFQPTETQPR	EGFQPTETQPR	11	0	1288.6	MGYG000002507_02117;MGYG000002477_03890	2	0.999997	4.51e-06	MS/MS	MS/MS	MS/MS	MS/MS	MS/MS	MS/MS	MS/MS	MS/MS	MS/MS	MS/MS	MS/MS	MS/MS	MS/MS	MS/MS	MS/MS	MS/MS	MS/MS	MS/MS	MS/MS	MS/MS	MS/MS	1	1	1	1	1	1	1	1	1	1	1	1	1	1	1	1	1	1	1	1	1	61499040	2958450	2783550	2927810	2950010	2944760	3080520	2972050	2906830	3061390	2839580	3148160	2974490	3004750	2951470	3305650	3228170	2319170	2521790	2742620	3270800	2607020			8572	4124;1494	21
EGFSGFAHWMK	EGFSGFAHWMK	11	0	1295.58	MGYG000003252_02928;MGYG000000013_01582;MGYG000001337_03384	2	1	0	MS/MS	MS/MS	MS/MS	MS/MS	MS/MS	MS/MS	MS/MS	MS/MS	MS/MS	MS/MS	MS/MS	MS/MS	MS/MS	MS/MS	MS/MS	MS/MS	MS/MS	MS/MS	MS/MS	MS/MS	MS/MS	2	2	2	2	2	2	2	2	2	2	2	1	2	2	2	2	2	2	2	2	2	9611955	543643	441385	478338	580118	425578	473545	440046	493886	580919	493442	481094	201832	372906	459723	372452	498143	521418	405190	469013	398118	481166			8573	2376;2367;7166	41
EGFSGMAR	EGFSGMAR	8	0	853.375	MGYG000001364_00169;MGYG000003681_03014;MGYG000001345_00971	2	0.999993	9.01e-06	MS/MS	MS/MS	MS/MS	MS/MS	MS/MS	MS/MS	MS/MS	MS/MS	MS/MS	MS/MS	MS/MS	MS/MS	MS/MS	MS/MS	MS/MS	MS/MS	MS/MS	MS/MS	MS/MS	MS/MS	MS/MS	1	1	1	1	1	1	1	1	1	1	1	1	1	1	1	1	1	1	1	1	1	120370790	5420860	5701560	5667470	6179910	6079050	5883560	5750460	5520770	5485290	5826640	5570460	5751070	5884410	5600070	5893660	6002900	5966660	5742970	5298600	5686300	5458120			8574	7562;5874;3390	21
EGFSMQTGTGGASLAVTR	EGFSMQTGTGGASLAVTR	18	0	1768.84	MGYG000002323_01212;MGYG000002507_02514	2	0.999996	4.93e-06	MS/MS	MS/MS	MS/MS	MS/MS	MS/MS	MS/MS	MS/MS	MS/MS	MS/MS	MS/MS	MS/MS	MS/MS	MS/MS	MS/MS	MS/MS	MS/MS	MS/MS	MS/MS	MS/MS	MS/MS	MS/MS	1	1	1	1	1	1	1	1	1	1	1	1	1	1	1	1	1	1	1	1	1	29396540	1711120	1483200	1360490	1360500	1497770	1451910	1408860	1419290	1339720	1314920	1236670	1386920	1428730	1499820	1553580	1293290	1210810	1341800	1313370	1391590	1392180			8575	2428;3197	21
EGFVSMHR	EGFVSMHR	8	0	961.444	MGYG000002517_01855	2	0.999833	0.000221	MS/MS	unmatched	MS/MS	MS/MS	MS/MS	MS/MS	MS/MS	MS/MS	MS/MS	MS/MS	MS/MS	unmatched	MS/MS	MS/MS	MS/MS	MS/MS	MS/MS	MS/MS	MS/MS	MS/MS	MS/MS	1	0	1	1	1	1	1	1	1	1	1	0	1	1	1	1	1	1	1	1	1	36012640	1157590	0	1938070	2474460	1987440	2422540	2212740	1534100	2352860	1564230	1866440	0	1294210	1910880	1794400	1784160	1743330	1911130	1764720	1975200	2324140			8576	392	19
EGFWTSEPATK	EGFWTSEPATK	11	0	1251.58	MGYG000001328_00007	2	0.999923	0.000104	MS/MS	MS/MS	MS/MS	MS/MS	MS/MS	MS/MS	MS/MS	MS/MS	MS/MS	MS/MS	MS/MS	MS/MS	MS/MS	MS/MS	MS/MS	MS/MS	MS/MS	MS/MS	MS/MS	MS/MS	MS/MS	1	1	1	1	1	1	1	1	1	1	1	1	1	1	1	1	1	1	1	1	1	47186750	2448610	2103210	2012230	2508800	2642240	2671050	2200970	2545550	2649030	2078180	1279560	2314100	2364160	1770880	2297500	2575400	2403550	2443190	2436980	2192570	1248990			8577	3207	21
EGFYDNTIFHR	EGFYDNTIFHR	11	0	1397.64	MGYG000002514_01467;MGYG000003360_02223	2	1	4.74e-07	MS/MS	MS/MS	MS/MS	MS/MS	MS/MS	MS/MS	MS/MS	MS/MS	MS/MS	MS/MS	MS/MS	MS/MS	MS/MS	MS/MS	MS/MS	MS/MS	MS/MS	MS/MS	MS/MS	MS/MS	MS/MS	2	2	2	2	2	2	2	2	2	2	2	2	2	2	2	2	2	2	2	2	2	63441870	3679910	3212840	3097000	2829970	2915190	2840020	3352220	3338420	2868760	2780840	2843110	3354360	2808850	3433130	2700320	3088540	2845380	3003990	2900770	2760100	2788150			8578	9282;1765	42
EGFYNNTIFHR	EGFYNNTIFHR	11	0	1396.65	MGYG000002536_01419;MGYG000002354_01242	2	1	6.44e-07	MS/MS	MS/MS	MS/MS	MS/MS	MS/MS	MS/MS	MS/MS	MS/MS	MS/MS	MS/MS	MS/MS	MS/MS	MS/MS	MS/MS	MS/MS	MS/MS	MS/MS	MS/MS	MS/MS	MS/MS	MS/MS	2	2	2	2	2	2	2	2	2	2	2	2	2	2	2	2	2	2	2	2	2	205550220	9654330	9936700	9664160	10058600	10014660	9684820	9349360	9784880	9609360	9634440	9409910	9405330	9830450	9692520	9584350	9926900	10114510	10263640	9699970	9964880	10266450			8579	5340;4828	42
EGGFEVK	EGGFEVK	7	0	764.37	MGYG000004325_00336	2	0.999961	5.21e-05	MS/MS	MS/MS	MS/MS	MS/MS	MS/MS	MS/MS	MS/MS	MS/MS	MS/MS	MS/MS	MS/MS	MS/MS	MS/MS	MS/MS	MS/MS	MS/MS	MS/MS	MS/MS	MS/MS	MS/MS	MS/MS	1	1	1	1	1	1	1	1	1	1	1	1	1	1	1	1	1	1	1	1	1	36813220	1534370	1782110	1494910	1358410	1867280	2104310	1652670	1826280	2038080	1625950	1863530	1829920	1717040	1463560	1793290	2020600	1786900	2081610	1589910	1553930	1828560			8580	240	21
EGGFVPR	EGGFVPR	7	0	760.387	MGYG000002549_01319;MGYG000000196_04774	2	0.999996	5.87e-06	MS/MS	MS/MS	MS/MS	MS/MS	MS/MS	MS/MS	MS/MS	MS/MS	MS/MS	MS/MS	MS/MS	MS/MS	MS/MS	MS/MS	MS/MS	MS/MS	MS/MS	MS/MS	MS/MS	MS/MS	MS/MS	1	1	1	1	1	1	1	1	1	1	1	1	1	1	1	1	1	1	1	1	1	297735700	12961900	14031500	13720600	14378300	14071300	14597200	14780200	13748700	14410900	14365500	13954200	13570400	14043700	14143600	13909600	13370300	14818800	14959600	14231700	14580100	15087600			8581	438;585	21
EGGGSEDEGELEK	EGGGSEDEGELEK	13	0	1334.55	MGYG000003252_05890;MGYG000002291_03313;MGYG000002549_00158;MGYG000002560_02695	2	0.999883	0.000155	MS/MS	MS/MS	MS/MS	unmatched	MS/MS	MS/MS	MS/MS	MS/MS	MS/MS	MS/MS	MS/MS	MS/MS	MS/MS	MS/MS	MS/MS	MS/MS	MS/MS	MS/MS	MS/MS	MS/MS	MS/MS	1	1	1	0	1	1	1	1	1	1	1	1	1	1	1	1	1	1	1	1	1	2711452	145498	121558	129424	0	162433	158214	122487	131508	134939	147064	147704	106262	126262	105732	151168	114692	122986	148682	138299	143131	153409			8582	14156;16164;13575;11079	20
EGGGWDLWR	EGGGWDLWR	9	0	1074.49	MGYG000003937_00976	2	0.999989	1.48e-05	MS/MS	MS/MS	MS/MS	MS/MS	MS/MS	MS/MS	MS/MS	MS/MS	MS/MS	MS/MS	MS/MS	MS/MS	MS/MS	MS/MS	MS/MS	unmatched	MS/MS	MS/MS	MS/MS	MS/MS	MS/MS	1	1	1	1	1	1	1	1	1	1	1	1	1	1	1	0	1	1	1	1	1	6666775	359205	275638	372832	332234	300289	323822	363327	356248	336674	322317	295483	246458	328423	358863	375394	0	409456	376281	303483	310217	320131			8583	13904	20
EGGHTVGSGIVSTIIE	EGGHTVGSGIVSTIIE	16	0	1554.79	MGYG000003692_00682;MGYG000004325_00447	2	0.999994	8.54e-06	MS/MS	MS/MS	MS/MS	MS/MS	MS/MS	MS/MS	MS/MS	MS/MS	MS/MS	MS/MS	MS/MS	MS/MS	MS/MS	MS/MS	MS/MS	MS/MS	MS/MS	MS/MS	MS/MS	MS/MS	MS/MS	1	1	1	1	1	1	1	1	1	1	1	1	1	1	1	1	1	1	1	1	1	189562200	9310110	9152620	9109380	9424510	8896810	8940620	8958330	9648680	8598600	8693670	9147570	9537690	8695120	8994140	9455350	8427740	9060110	8752530	8656870	8973310	9128440			8584	146;171	21
EGGHTVGSGR	EGGHTVGSGR	10	0	955.447	MGYG000002396_00734	2	0.999667	0.000442	MS/MS	MS/MS	MS/MS	MS/MS	MS/MS	MS/MS	MS/MS	MS/MS	MS/MS	MS/MS	MS/MS	MS/MS	MS/MS	MS/MS	MS/MS	MS/MS	MS/MS	MS/MS	MS/MS	MS/MS	MS/MS	1	1	1	1	1	1	1	1	1	1	1	1	1	1	1	1	1	1	1	1	1	25371391	1116590	1381650	1259400	848204	1034500	718572	908602	1029140	1512730	979219	1079220	1458710	1125560	1009410	1411930	1704980	1084580	808494	1642790	1635860	1621250			8585	1217	21
EGGHTVGSGVVSK	EGGHTVGSGVVSK	13	0	1212.61	MGYG000003937_01027;MGYG000003921_01124	2	1	2.37e-07	MS/MS	MS/MS	MS/MS	MS/MS	MS/MS	MS/MS	MS/MS	MS/MS	MS/MS	MS/MS	MS/MS	MS/MS	MS/MS	MS/MS	MS/MS	MS/MS	MS/MS	MS/MS	MS/MS	MS/MS	MS/MS	1	1	2	2	1	1	2	2	1	2	1	2	1	1	2	1	1	2	2	1	2	31325497	848748	1333290	1751215	1955011	961274	1037240	1822053	1876125	1065320	2331256	1471430	2006243	1459140	1179650	1696275	879792	921382	1795546	2005252	926686	2002569			8586	448;586	31
EGGIAFGQNPK	EGGIAFGQNPK	11	0	1116.56	MGYG000002517_00802;MGYG000000176_01779	2	0.999399	0.0008	MS/MS	MS/MS	MS/MS	MS/MS	MS/MS	MS/MS	MS/MS	MS/MS	MS/MS	MS/MS	MS/MS	MS/MS	MS/MS	MS/MS	MS/MS	MS/MS	MS/MS	MS/MS	MS/MS	MS/MS	MS/MS	1	1	1	1	1	1	1	1	1	1	1	1	1	1	1	1	1	1	1	1	1	46045890	2340270	2784800	2675850	1954170	2203980	2544900	1770220	2013680	2454810	2164120	1809170	1973530	2455940	2227470	1500700	2165860	2386920	1954600	2328350	2162090	2174460			8587	5290;12438	21
EGGIFWMDSLAIPANAK	EGGIFWMDSLAIPANAK	17	0	1818.9	MGYG000003360_03469;MGYG000002354_00271	2	0.995301	0.00626513	MS/MS	MS/MS	MS/MS	unmatched	MS/MS	MS/MS	MS/MS	MS/MS	unmatched	MS/MS	MS/MS	MS/MS	MS/MS	MS/MS	MS/MS	MS/MS	MS/MS	MS/MS	unmatched	unmatched	MS/MS	1	1	1	0	1	1	1	1	0	1	1	1	1	1	1	1	1	1	0	0	1	20981443	1032170	1471540	1401990	0	1459650	1413510	1385650	1449950	0	1268040	776496	1358610	558300	1340520	1307200	1496340	1241210	687737	0	0	1332530			8588	10150;13137	17
EGGIGVIHK	EGGIGVIHK	9	0	908.508	MGYG000002291_02368;MGYG000004003_03684;MGYG000000196_04055;MGYG000001360_01896;MGYG000001302.1_01429;MGYG000002560_03922;MGYG000000003_02085;MGYG000001346_00627;MGYG000002478_00464;MGYG000003252_01417;MGYG000001489_02595;MGYG000000105_01519;MGYG000004456_02581	2	0.999883	0.000155	MS/MS	MS/MS	MS/MS	MS/MS	MS/MS	MS/MS	MS/MS	MS/MS	MS/MS	MS/MS	MS/MS	MS/MS	MS/MS	MS/MS	MS/MS	MS/MS	MS/MS	MS/MS	MS/MS	MS/MS	MS/MS	1	1	1	1	1	1	1	1	1	1	1	1	1	1	1	1	1	1	1	1	1	75766180	4051680	3184080	3995960	3027130	3360040	3514730	3361170	3325130	3992460	3637490	2914210	3460980	3644460	3599520	4032940	3650120	4446640	3771620	3296590	3643060	3856170			8589	4744;4538;4098;8931;11584;4856;9766;4286;4282;4911;6512;4296;4635	21
EGGIQVEGAVLMPSYMK	EGGIQVEGAVLMPSYMK	17	0	1807.88	MGYG000000196_04051	2	0.999633	0.000489	MS/MS	MS/MS	MS/MS	MS/MS	MS/MS	MS/MS	unmatched	MS/MS	MS/MS	MS/MS	unmatched	MS/MS	MS/MS	MS/MS	MS/MS	MS/MS	unmatched	MS/MS	MS/MS	MS/MS	MS/MS	1	1	1	1	1	1	0	1	1	1	0	1	1	1	1	1	0	1	1	1	1	10784713	693186	695268	656952	601328	567777	896803	0	505984	633156	684695	0	554164	596807	666602	404055	537120	0	500743	446293	646106	497674			8590	2785	18
EGGLQFIDEVK	EGGLQFIDEVK	11	0	1233.62	MGYG000000196_03987;MGYG000002549_02927;MGYG000003252_01421	2	0.999951	6.49e-05	MS/MS	MS/MS	MS/MS	MS/MS	MS/MS	MS/MS	MS/MS	MS/MS	MS/MS	MS/MS	MS/MS	MS/MS	MS/MS	MS/MS	MS/MS	MS/MS	MS/MS	MS/MS	MS/MS	MS/MS	MS/MS	1	1	1	1	1	1	1	1	1	1	1	1	1	1	1	1	1	1	1	1	1	96782680	4348710	4635990	4668350	4518540	4501960	4779780	4773910	4592830	4813090	5118970	5081300	4499470	4461650	3706000	4198710	4620610	4486030	4702490	4687390	4802220	4784680			8591	824;817;953	21
EGGLVTAGNASGINDGAAAIVVMSEEK	EGGLVTAGNASGINDGAAAIVVMSEEK	27	0	2559.25	MGYG000002278_01891;MGYG000004271_00231;MGYG000002517_00540;MGYG000003694_00877	2	1	3.97e-07	MS/MS	MS/MS	MS/MS	MS/MS	MS/MS	MS/MS	MS/MS	MS/MS	MS/MS	MS/MS	MS/MS	MS/MS	MS/MS	MS/MS	MS/MS	MS/MS	MS/MS	MS/MS	MS/MS	MS/MS	MS/MS	1	1	1	1	1	1	1	1	1	1	1	1	1	1	1	1	1	1	1	1	1	71783460	3394410	3514000	3315710	3497420	3495150	3725820	3715940	3245200	3766240	3414800	3725890	3366160	3715640	3522700	2875900	3342850	3249670	3429520	2937650	3061650	3471140			8592	2872;287;3;253	21
EGGLVTAGNASGINDGAAAIVVMSEEKAK	EGGLVTAGNASGINDGAAAIVVMSEEKAK	29	1	2758.38	MGYG000002278_01891;MGYG000004271_00231;MGYG000002517_00540;MGYG000003694_00877	2	0.999863	0.000182	MS/MS	MS/MS	MS/MS	MS/MS	MS/MS	MS/MS	MS/MS	MS/MS	MS/MS	MS/MS	MS/MS	MS/MS	MS/MS	MS/MS	MS/MS	MS/MS	MS/MS	MS/MS	MS/MS	MS/MS	MS/MS	1	1	1	1	1	1	1	1	1	1	1	1	1	1	1	1	1	1	1	1	1	68529220	2972960	2683410	3580990	3099620	2478180	2719900	4635190	2796720	1977070	4330480	2958690	4165210	2277880	2551720	2604710	4508880	2716730	4333150	4593200	3958760	2585770			8593	2872;287;3;253	21
EGGPDPANNFK	EGGPDPANNFK	11	0	1144.51	MGYG000004039_00208;MGYG000003694_00261	2	1	1.58e-07	MS/MS	MS/MS	MS/MS	MS/MS	MS/MS	MS/MS	MS/MS	MS/MS	MS/MS	MS/MS	MS/MS	MS/MS	MS/MS	MS/MS	MS/MS	MS/MS	MS/MS	MS/MS	MS/MS	MS/MS	MS/MS	1	1	1	1	1	1	1	1	1	1	1	1	1	1	1	1	1	1	1	1	1	45678830	2009450	2050740	2058250	1945420	2574060	2197410	2437040	2189040	2424410	2117230	2387080	2455890	1887570	2000250	2197930	2181160	2175550	1969100	2119000	1927730	2374520			8594	5376;7710	21
EGGRTVGAGQITELEN	EGGRTVGAGQITELEN	16	1	1629.8	MGYG000002438_02321;MGYG000000044_01721;MGYG000001489_05027	2	0.999997	3.56e-06	MS/MS	MS/MS	MS/MS	MS/MS	MS/MS	MS/MS	MS/MS	MS/MS	MS/MS	MS/MS	MS/MS	MS/MS	MS/MS	MS/MS	MS/MS	MS/MS	MS/MS	MS/MS	MS/MS	MS/MS	MS/MS	1	1	1	1	1	1	1	1	1	1	1	1	1	1	1	1	1	1	1	1	1	23477881	1136950	1822740	1078130	969855	906176	1067110	950611	1032830	1889720	1024200	1000970	1059550	951378	920168	1057270	1845750	1000740	967187	1017130	854362	925054			8595	134;122;152	21
EGGRTVGSGQITALLDDVK	EGGRTVGSGQITALLDDVK	19	1	1915	MGYG000002080_00527	2	0.999297	0.000936	MS/MS	unmatched	MS/MS	MS/MS	MS/MS	MS/MS	MS/MS	MS/MS	MS/MS	MS/MS	MS/MS	unmatched	MS/MS	MS/MS	MS/MS	MS/MS	MS/MS	MS/MS	MS/MS	MS/MS	MS/MS	1	0	1	1	1	1	1	1	1	1	1	0	1	1	1	1	1	1	1	1	1	8916136	318718	0	408094	401627	645971	477084	485880	496003	668933	544026	473130	0	378687	571681	401509	407965	419621	277970	421472	529090	588675			8596	138	19
EGGRTVGSGR	EGGRTVGSGR	10	1	974.489	MGYG000000171_02844;MGYG000002312_02891;MGYG000000255_02009;MGYG000000404_00531;MGYG000004039_00489;MGYG000000231_01247;MGYG000000041_01679;MGYG000002278_00406;MGYG000002492_00344;MGYG000000038_00758;MGYG000004271_02231;MGYG000001707_01476;MGYG000000146_01348;MGYG000002445_01324;MGYG000003694_02398;MGYG000003695_01266;MGYG000002517_00205;MGYG000001338_03373;MGYG000001315_01207	2	0.999998	2.97e-06	MS/MS	MS/MS	MS/MS	MS/MS	MS/MS	MS/MS	MS/MS	MS/MS	MS/MS	MS/MS	MS/MS	MS/MS	MS/MS	MS/MS	MS/MS	MS/MS	MS/MS	MS/MS	MS/MS	MS/MS	MS/MS	1	1	1	1	1	1	1	1	1	1	1	1	1	1	1	1	1	1	1	1	1	12973301	532976	777630	554381	578860	551442	578153	710538	521326	688337	613323	531018	699442	618372	569979	635238	644118	675845	527247	669390	658556	637130			8597	1271;1501;1366;1480;1183;210;915;966;248;1447;1428;899;1433;1383;1106;1196;82;1074;1557	21
EGGTWYLR	EGGTWYLR	8	0	980.471	MGYG000000249_01947;MGYG000002517_01676	2	0.999972	3.72e-05	MS/MS	MS/MS	MS/MS	MS/MS	MS/MS	MS/MS	MS/MS	MS/MS	MS/MS	MS/MS	MS/MS	MS/MS	MS/MS	MS/MS	MS/MS	MS/MS	MS/MS	MS/MS	MS/MS	MS/MS	MS/MS	1	1	1	1	1	1	1	1	1	1	1	1	1	1	1	1	1	1	1	1	1	24517009	1206160	1004180	1061860	1087330	1030760	1327480	1091810	914839	1234460	1568080	1127980	1180160	1343530	1162560	1035350	1131650	1288400	1180180	1138830	1160780	1240630			8598	14768;7464	21
EGHDAFGGDQTTMK	EGHDAFGGDQTTMK	14	0	1492.62	MGYG000000084_02524;MGYG000003921_00033	2	1	0	MS/MS	MS/MS	MS/MS	MS/MS	MS/MS	MS/MS	MS/MS	MS/MS	MS/MS	MS/MS	MS/MS	MS/MS	MS/MS	MS/MS	MS/MS	MS/MS	MS/MS	MS/MS	MS/MS	MS/MS	MS/MS	2	2	2	2	2	2	2	1	1	2	2	1	2	2	1	2	2	2	1	2	2	17554514	719215	944160	994587	1116048	834108	941014	1034256	539536	424560	1087805	1002588	415038	965810	1075028	404860	707686	896774	949083	518590	945575	1038193			8599	1132;1110	37
EGHIFQTVLSQR	EGHIFQTVLSQR	12	0	1413.74	MGYG000003694_00409;MGYG000002517_01289	2	0.999984	2.12e-05	unmatched	MS/MS	MS/MS	MS/MS	MS/MS	MS/MS	MS/MS	MS/MS	MS/MS	MS/MS	MS/MS	MS/MS	MS/MS	MS/MS	MS/MS	MS/MS	MS/MS	MS/MS	MS/MS	MS/MS	MS/MS	0	1	1	1	1	1	1	1	1	1	1	1	1	1	1	1	1	1	1	1	1	9645493	0	446218	469900	617925	514085	378101	505484	432010	496850	535253	575350	334739	373597	618837	426569	615790	486935	346628	357209	575508	538505			8600	14261;4517	20
EGHISTC(UniMod:4)IR	EGHISTCIR	9	0	1071.51	MGYG000002517_00790	2	0.998643	0.00179924	unmatched	MS/MS	MS/MS	MS/MS	unmatched	MS/MS	MS/MS	MS/MS	unmatched	MS/MS	MS/MS	MS/MS	MS/MS	MS/MS	unmatched	MS/MS	unmatched	MS/MS	unmatched	unmatched	MS/MS	0	1	1	1	0	1	1	1	0	1	1	1	1	1	0	1	0	1	0	0	1	4962019	0	391488	448208	349002	0	317075	413984	346237	0	348603	340996	302584	416995	342942	0	243065	0	376079	0	0	324761			8601	5100	14
EGHNKFYINDEQGK	EGHNKFYINDEQGK	14	1	1677.77	MGYG000002506_03849	2	0.999973	3.59e-05	unmatched	MS/MS	MS/MS	MS/MS	MS/MS	unmatched	MS/MS	MS/MS	unmatched	MS/MS	MS/MS	unmatched	MS/MS	MS/MS	unmatched	unmatched	MS/MS	unmatched	MS/MS	MS/MS	MS/MS	0	1	1	1	1	0	1	1	0	1	1	0	1	1	0	0	1	0	1	1	1	1662893	0	42773	108775	110051	149274	0	82960	272870	0	73562	162905	0	114957	140272	0	0	81124	0	61813	170786	90769			8602	7682	14
EGIAYADSVHDYVSR	EGIAYADSVHDYVSR	15	0	1680.77	MGYG000002508_03696	2	1	0	MS/MS	MS/MS	MS/MS	MS/MS	MS/MS	MS/MS	MS/MS	MS/MS	MS/MS	MS/MS	MS/MS	MS/MS	MS/MS	MS/MS	MS/MS	MS/MS	MS/MS	MS/MS	MS/MS	MS/MS	MS/MS	2	2	2	2	2	2	2	2	2	2	2	2	2	2	2	2	2	2	2	2	2	1615052900	73253800	76237300	76269500	76459600	79891500	76794000	75958600	77206800	78071200	76469900	77014200	75688600	78800200	76174600	71953000	77394500	79021200	77601500	77333200	80099800	77359900			8603	199	42
EGIDLSEFDFK	EGIDLSEFDFK	11	0	1298.6	MGYG000003252_03708;MGYG000000013_04795;MGYG000000196_04919	2	0.999927	9.84e-05	MS/MS	unmatched	unmatched	unmatched	MS/MS	unmatched	unmatched	unmatched	unmatched	unmatched	unmatched	unmatched	unmatched	unmatched	unmatched	unmatched	unmatched	unmatched	unmatched	MS/MS	MS/MS	1	0	0	0	1	0	0	0	0	0	0	0	0	0	0	0	0	0	0	1	1	2963298	1168770	0	0	0	573946	0	0	0	0	0	0	0	0	0	0	0	0	0	0	589162	631420			8604	7069;7018;3425	4
EGIFVNGAAQGYLIDKK	EGIFVNGAAQGYLIDKK	17	1	1821.96	MGYG000002507_03350	2	0.999792	0.000276	MS/MS	MS/MS	unmatched	MS/MS	MS/MS	MS/MS	MS/MS	MS/MS	unmatched	MS/MS	unmatched	MS/MS	MS/MS	MS/MS	MS/MS	MS/MS	MS/MS	MS/MS	unmatched	unmatched	MS/MS	1	1	0	1	1	1	1	1	0	1	0	1	1	1	1	1	1	1	0	0	1	12916391	844052	873360	0	780187	790486	703208	891723	645566	0	597706	0	1059020	664112	827058	994750	858834	818198	852062	0	0	716069			8605	5632	16
EGIHPDYYQATVTC(UniMod:4)NC(UniMod:4)GNTFVTGSTK	EGIHPDYYQATVTCNCGNTFVTGSTK	26	0	2919.28	MGYG000003695_02108	2	0.99994	8.11e-05	MS/MS	unmatched	MS/MS	MS/MS	MS/MS	MS/MS	MS/MS	MS/MS	MS/MS	MS/MS	MS/MS	MS/MS	unmatched	MS/MS	MS/MS	MS/MS	MS/MS	MS/MS	MS/MS	MS/MS	MS/MS	1	0	1	1	1	1	1	1	1	1	1	1	0	1	1	1	1	1	1	1	1	3040030	86967	0	149056	137974	200985	113768	218888	189102	169507	178719	95070	141356	0	117205	236453	244413	121465	130592	193465	165911	149133			8606	13354	19
EGIHPNYQQTTIK	EGIHPNYQQTTIK	13	0	1527.77	MGYG000004463_01484	2	0.99987	0.000174	MS/MS	MS/MS	MS/MS	MS/MS	MS/MS	MS/MS	MS/MS	MS/MS	MS/MS	MS/MS	MS/MS	MS/MS	MS/MS	MS/MS	MS/MS	MS/MS	MS/MS	MS/MS	MS/MS	MS/MS	MS/MS	1	1	1	1	1	1	1	1	1	1	1	1	1	1	1	1	1	1	1	1	1	7029165	245363	352051	356474	433220	379220	345605	256104	418749	373310	284948	353175	177975	415057	407890	228050	150675	408980	362862	230906	473177	375374			8607	9285	21
EGIIASGEALKEYGDK	EGIIASGEALKEYGDK	16	1	1678.84	MGYG000002517_01961	2	0.999773	0.000302	MS/MS	unmatched	MS/MS	MS/MS	MS/MS	unmatched	MS/MS	MS/MS	MS/MS	MS/MS	MS/MS	MS/MS	MS/MS	MS/MS	MS/MS	MS/MS	MS/MS	MS/MS	MS/MS	MS/MS	MS/MS	1	0	1	1	1	0	1	1	1	1	1	1	1	1	1	1	1	1	1	1	1	4972942	234394	0	292414	204466	272587	0	235148	253580	311706	246834	250967	265934	254889	222279	308211	178949	300666	259566	205020	485111	190221			8608	4568	19
EGIKGTENQR	EGIKGTENQR	10	1	1130.57	MGYG000000196_04491	2	0.999593	0.000541	MS/MS	MS/MS	MS/MS	MS/MS	MS/MS	MS/MS	unmatched	MS/MS	MS/MS	MS/MS	MS/MS	MS/MS	MS/MS	MS/MS	MS/MS	MS/MS	MS/MS	MS/MS	MS/MS	MS/MS	MS/MS	1	1	1	1	1	1	0	1	1	1	1	1	1	1	1	1	1	1	1	1	1	4073041	185383	274352	209252	202483	217961	240074	0	207232	211260	182483	172486	187987	224488	219752	211818	196392	189099	168098	177097	207706	187638			8609	8630	20
EGILVASK	EGILVASK	8	0	815.475	MGYG000002278_02733;MGYG000000271_00221;MGYG000004271_02084;MGYG000002517_01361;MGYG000001707_02473	2	0.999691	0.000417	MS/MS	MS/MS	MS/MS	MS/MS	MS/MS	MS/MS	MS/MS	MS/MS	MS/MS	MS/MS	MS/MS	MS/MS	MS/MS	MS/MS	MS/MS	MS/MS	MS/MS	MS/MS	MS/MS	MS/MS	MS/MS	1	1	1	1	1	1	1	1	1	1	1	1	1	1	1	1	1	1	1	1	1	68934280	3229120	2768790	3736060	3220150	3661600	3031930	3732240	3420810	3913080	3189360	3052840	3056140	3209030	3378180	3057850	3367470	2888900	3033840	3510060	3298700	3178130			8610	9219;5621;6463;2948;13458	21
EGINC(UniMod:4)NLTLLFSFAQAR	EGINCNLTLLFSFAQAR	17	0	1952.98	MGYG000002507_02219;MGYG000002514_02850;MGYG000002515_00007;MGYG000002354_01039;MGYG000002477_04642;MGYG000000110_03402;MGYG000002323_02992;MGYG000002515_00674;MGYG000003360_00508;MGYG000002477_02037;MGYG000002518_04329	2	0.999961	5.22e-05	MS/MS	MS/MS	MS/MS	MS/MS	MS/MS	MS/MS	MS/MS	MS/MS	MS/MS	MS/MS	MS/MS	MS/MS	MS/MS	MS/MS	MS/MS	MS/MS	MS/MS	MS/MS	MS/MS	MS/MS	MS/MS	1	2	2	1	2	2	2	2	1	2	2	2	2	2	2	1	2	2	2	2	1	80118357	4386970	3057119	4340315	4333020	4124371	4330924	3515540	3779984	4015910	4040678	4805118	4111072	3659113	4631498	4033515	442605	3534063	2798920	4105957	3751455	4320210			8611	1415;3719;1013;3957;932;2654;708;1956;3011;2651;3687	37
EGINPATK	EGINPATK	8	0	828.434	MGYG000001360_01765;MGYG000004456_00175;MGYG000002293_00760;MGYG000002834_01007	2	0.999238	0.00101131	MS/MS	MS/MS	MS/MS	MS/MS	MS/MS	MS/MS	MS/MS	MS/MS	MS/MS	MS/MS	MS/MS	MS/MS	MS/MS	MS/MS	MS/MS	MS/MS	MS/MS	MS/MS	MS/MS	MS/MS	MS/MS	1	1	1	1	1	1	1	1	1	1	1	1	1	1	1	1	1	1	1	1	1	223338360	9800460	10282200	17090300	10660400	10829000	9651500	11790600	8337210	13450100	8158020	9987950	11003000	9466230	9192460	11144200	8326090	13167200	10426000	4934140	15313300	10328000			8612	8028;5651;4909;3113	21
EGINPATKEK	EGINPATKEK	10	1	1085.57	MGYG000002293_00760;MGYG000004456_00175;MGYG000002834_01007	2	0.999148	0.00113085	MS/MS	MS/MS	MS/MS	MS/MS	MS/MS	MS/MS	MS/MS	MS/MS	unmatched	MS/MS	MS/MS	MS/MS	unmatched	MS/MS	MS/MS	MS/MS	MS/MS	MS/MS	unmatched	MS/MS	MS/MS	1	1	1	1	1	1	1	1	0	1	1	1	0	1	1	1	1	1	0	1	1	2552678	95731	169625	161082	159369	147247	99772	80805	181921	0	167438	175132	101681	0	190184	148346	136156	94992	143596	0	157913	141687			8613	4909;5651;3113	18
EGIPEEEILR	EGIPEEEILR	10	0	1183.61	MGYG000002291_02758;MGYG000000105_00231;MGYG000002549_02095;MGYG000001337_02930;MGYG000003252_05202	2	0.999991	1.19e-05	MS/MS	MS/MS	MS/MS	MS/MS	MS/MS	MS/MS	MS/MS	MS/MS	MS/MS	MS/MS	MS/MS	MS/MS	MS/MS	MS/MS	MS/MS	MS/MS	MS/MS	MS/MS	MS/MS	MS/MS	MS/MS	1	1	1	1	1	1	1	1	1	1	1	1	1	1	1	1	1	1	1	1	1	68127990	3504570	3230260	3428200	3395510	3384910	3211400	3185190	3203300	3287730	3151610	3076570	3409960	3062330	3143740	3425130	3374380	3003090	3072980	3089500	3057220	3430410			8614	10043;9642;6290;11000;6618	21
EGIPHTVLNAK	EGIPHTVLNAK	11	0	1177.65	MGYG000004271_00583;MGYG000002517_02479;MGYG000002492_02535;MGYG000003694_03008	2	0.998296	0.00226963	unmatched	unmatched	MS/MS	MS/MS	MS/MS	MS/MS	MS/MS	unmatched	MS/MS	MS/MS	MS/MS	unmatched	unmatched	MS/MS	unmatched	MS/MS	MS/MS	unmatched	MS/MS	MS/MS	MS/MS	0	0	1	1	1	1	1	0	1	1	1	0	0	1	0	1	1	0	1	1	1	3579261	0	0	228413	218641	185452	376381	230630	0	275405	349956	225515	0	0	301943	0	186220	255138	0	302214	219354	223999			8615	5745;1718;5377;9675	14
EGIQVVPSAR	EGIQVVPSAR	10	0	1054.58	MGYG000003252_00178;MGYG000000105_00060;MGYG000002291_01877	2	0.997604	0.00318077	unmatched	unmatched	unmatched	MS/MS	unmatched	unmatched	unmatched	MS/MS	unmatched	MS/MS	MS/MS	MS/MS	MS/MS	unmatched	unmatched	unmatched	MS/MS	unmatched	MS/MS	MS/MS	unmatched	0	0	0	1	0	0	0	1	0	1	1	1	1	0	0	0	1	0	1	1	0	31815790	0	0	0	2825370	0	0	0	2167400	0	2408560	1816860	1583470	4252780	0	0	0	5830140	0	5300260	5630950	0			8616	4348;6207;9378	9
EGISYFEK	EGISYFEK	8	0	971.46	MGYG000001489_05078	2	0.998401	0.00215767	MS/MS	MS/MS	MS/MS	MS/MS	MS/MS	MS/MS	MS/MS	MS/MS	MS/MS	MS/MS	MS/MS	MS/MS	MS/MS	MS/MS	MS/MS	MS/MS	MS/MS	MS/MS	MS/MS	MS/MS	MS/MS	1	1	1	1	1	1	1	1	1	1	1	1	1	1	1	1	1	1	1	1	1	17287382	825051	741295	753411	552290	1006050	824470	772828	798053	832944	821408	909752	880568	761029	845915	855948	909358	724692	822299	883724	870101	896196			8617	13556	21
EGITATDLVLTVTQMLR	EGITATDLVLTVTQMLR	17	0	1860	MGYG000002507_00832;MGYG000001307_02628;MGYG000002467_01051;MGYG000002323_02307;MGYG000002477_02952;MGYG000002506_00571;MGYG000002515_01615	2	0.999996	5.46e-06	MS/MS	MS/MS	MS/MS	MS/MS	MS/MS	MS/MS	MS/MS	unmatched	MS/MS	MS/MS	MS/MS	unmatched	MS/MS	MS/MS	unmatched	MS/MS	MS/MS	MS/MS	unmatched	MS/MS	MS/MS	1	1	1	1	1	1	1	0	1	1	1	0	2	1	0	1	1	1	0	1	1	3715699	89395	84093	458021	284259	72728	18845	505650	0	262010	352390	409473	0	80983	111337	0	106918	196168	132190	0	116503	434735			8618	4033;16675;12092;3522;6648;1623;6830	18
EGITATDLVLTVTQMLRK	EGITATDLVLTVTQMLRK	18	1	1988.1	MGYG000002507_00832;MGYG000001307_02628;MGYG000002467_01051;MGYG000002323_02307;MGYG000002477_02952;MGYG000002506_00571;MGYG000002515_01615	2	0.985512	0.0195189	unmatched	MS/MS	unmatched	unmatched	unmatched	unmatched	unmatched	unmatched	unmatched	MS/MS	unmatched	MS/MS	unmatched	unmatched	unmatched	unmatched	unmatched	MS/MS	unmatched	unmatched	unmatched	0	1	0	0	0	0	0	0	0	1	0	1	0	0	0	0	0	1	0	0	0	521861	0	156581	0	0	0	0	0	0	0	130214	0	114953	0	0	0	0	0	120113	0	0	0			8619	4033;16675;12092;3522;6648;1623;6830	4
EGITPQDVVDR	EGITPQDVVDR	11	0	1227.61	MGYG000003252_01305;MGYG000002560_00065	2	0.999545	0.000614	MS/MS	MS/MS	MS/MS	MS/MS	MS/MS	MS/MS	MS/MS	MS/MS	MS/MS	MS/MS	MS/MS	MS/MS	MS/MS	MS/MS	MS/MS	MS/MS	MS/MS	MS/MS	MS/MS	MS/MS	MS/MS	1	1	1	1	1	1	1	1	1	1	1	1	1	1	1	1	1	1	1	1	1	27065800	1426890	1129740	1466820	1095090	1263580	1596250	1256000	1362190	1251990	1179860	1274430	1356200	1289850	1127290	1450800	1197020	1282030	1191610	1289050	1374370	1204740			8620	3410;5082	21
EGIVC(UniMod:4)NSPR	EGIVCNSPR	9	0	1030.49	MGYG000000196_03325;MGYG000003252_00814;MGYG000001489_01743;MGYG000002549_03286;MGYG000000044_02509;MGYG000002560_00655	2	0.999994	7.44e-06	MS/MS	MS/MS	MS/MS	MS/MS	MS/MS	MS/MS	MS/MS	MS/MS	MS/MS	MS/MS	MS/MS	MS/MS	MS/MS	MS/MS	MS/MS	MS/MS	MS/MS	MS/MS	MS/MS	MS/MS	MS/MS	1	1	1	1	1	1	1	1	1	1	1	1	1	1	1	1	1	1	1	1	1	17873064	821561	871735	909114	866950	1000010	744464	706493	1047220	998165	838662	893411	909894	873783	626058	917140	830978	861602	829175	709466	770277	846906			8621	8077;9416;13215;6853;13745;10771	21
EGIVEIK	EGIVEIK	7	0	786.448	MGYG000002517_01675;MGYG000002492_01777	2	0.999868	0.000177	MS/MS	MS/MS	MS/MS	MS/MS	MS/MS	MS/MS	MS/MS	MS/MS	MS/MS	MS/MS	MS/MS	MS/MS	MS/MS	MS/MS	MS/MS	MS/MS	MS/MS	MS/MS	MS/MS	MS/MS	MS/MS	1	1	1	1	1	1	1	1	1	1	1	1	1	1	1	1	1	1	1	1	1	37005690	1857220	1713490	1562980	1783060	1755450	1763740	1865920	1759380	1706280	1712090	1655840	1769410	1509640	1646680	1857820	1842330	2052780	1732670	1943780	1863380	1651750			8622	1490;8138	21
EGIVQVFFDPDRADALK	EGIVQVFFDPDRADALK	17	1	1918.98	MGYG000003360_04458;MGYG000000110_00327;MGYG000002515_01154;MGYG000002477_02755;MGYG000002491_02756;MGYG000002500_02906	2	0.992492	0.0100891	MS/MS	unmatched	unmatched	unmatched	unmatched	unmatched	unmatched	unmatched	MS/MS	unmatched	MS/MS	unmatched	MS/MS	unmatched	MS/MS	MS/MS	MS/MS	unmatched	unmatched	MS/MS	MS/MS	1	0	0	0	0	0	0	0	1	0	1	0	1	0	1	1	1	0	0	1	1	3876201	358764	0	0	0	0	0	0	0	467877	0	417787	0	421492	0	403850	485992	392600	0	0	467127	460712			8623	7161;5085;1108;3969;4703;3382	9
EGIVTNSPVAGK	EGIVTNSPVAGK	12	0	1170.62	MGYG000004456_01873	2	0.996086	0.0052889	MS/MS	unmatched	unmatched	MS/MS	MS/MS	MS/MS	MS/MS	MS/MS	MS/MS	MS/MS	unmatched	MS/MS	MS/MS	unmatched	MS/MS	MS/MS	MS/MS	unmatched	unmatched	MS/MS	unmatched	1	0	0	1	1	1	1	1	1	1	0	1	1	0	1	1	1	0	0	1	0	5687865	282151	0	0	429966	421730	355645	468112	391591	303910	376523	0	467165	506379	0	334809	485753	457008	0	0	407123	0			8624	8065	14
EGIWIEK	EGIWIEK	7	0	873.459	MGYG000002438_01769;MGYG000001489_01455;MGYG000000105_02139;MGYG000001346_03583;MGYG000002515_04041;MGYG000003252_03352;MGYG000002477_01143;MGYG000001345_03171;MGYG000002507_02862;MGYG000000013_01978;MGYG000002506_03844	2	0.997381	0.00349184	MS/MS	MS/MS	MS/MS	MS/MS	unmatched	MS/MS	unmatched	MS/MS	MS/MS	MS/MS	unmatched	MS/MS	MS/MS	MS/MS	MS/MS	unmatched	MS/MS	MS/MS	unmatched	unmatched	MS/MS	1	1	1	1	0	1	0	1	1	1	0	1	1	1	1	0	1	1	0	0	1	11259390	741887	847120	686638	724622	0	928322	0	764921	704751	742750	0	685088	575836	558066	882445	0	800916	962251	0	0	653777			8625	3742;8670;3846;3935;1868;3738;3457;3977;2612;4576;941	15
EGIWIEKLDSNPGELIPAELR	EGIWIEKLDSNPGELIPAELR	21	1	2378.25	MGYG000000105_02139;MGYG000001345_03171	2	0.999415	0.000777	MS/MS	MS/MS	MS/MS	MS/MS	MS/MS	MS/MS	MS/MS	MS/MS	MS/MS	MS/MS	MS/MS	MS/MS	MS/MS	MS/MS	MS/MS	MS/MS	MS/MS	MS/MS	MS/MS	MS/MS	MS/MS	1	1	1	1	1	1	1	1	1	1	1	1	1	1	1	1	1	1	1	1	1	9611714	465044	425789	430292	490783	506570	430379	485050	456003	409243	471345	475871	445049	505730	505986	530147	461094	457478	460397	402453	318938	478073			8626	3846;3977	21
EGIWIEKLEHNPGQYIPQELR	EGIWIEKLEHNPGQYIPQELR	21	1	2548.31	MGYG000002515_04041	2	0.999994	8.64e-06	MS/MS	MS/MS	MS/MS	MS/MS	MS/MS	MS/MS	MS/MS	MS/MS	MS/MS	MS/MS	MS/MS	MS/MS	MS/MS	MS/MS	MS/MS	MS/MS	MS/MS	MS/MS	MS/MS	MS/MS	MS/MS	1	1	1	1	1	1	1	1	1	1	1	1	1	1	1	1	1	1	1	1	1	34815000	1724160	1802150	1554200	1852250	1603360	1766470	1625230	1645440	1695120	1611460	1728830	1507570	1736950	1806120	1665100	1589080	1545610	1476230	1558460	1731050	1590160			8627	1868	21
EGIWTGEVDVR	EGIWTGEVDVR	11	0	1259.61	MGYG000004325_01512	2	0.999582	0.000556	MS/MS	MS/MS	MS/MS	MS/MS	MS/MS	MS/MS	MS/MS	MS/MS	MS/MS	MS/MS	MS/MS	MS/MS	MS/MS	MS/MS	MS/MS	MS/MS	MS/MS	MS/MS	MS/MS	MS/MS	MS/MS	1	1	1	1	1	1	1	1	1	1	1	1	1	1	1	1	1	1	1	1	1	94450110	4501940	4261210	4831240	4575350	4562130	4495800	4177140	4514880	4309730	4727880	4478310	5025660	4315170	4094530	4598840	3817020	4555850	4573810	4269640	4505000	5258980			8628	1302	21
EGIYVTGFFYPVVPK	EGIYVTGFFYPVVPK	15	0	1714.9	MGYG000002323_04116;MGYG000002467_04197;MGYG000002515_03780;MGYG000002477_00484	2	0.999892	0.000143	MS/MS	MS/MS	MS/MS	MS/MS	MS/MS	MS/MS	MS/MS	MS/MS	MS/MS	MS/MS	MS/MS	MS/MS	MS/MS	MS/MS	MS/MS	MS/MS	MS/MS	MS/MS	MS/MS	MS/MS	MS/MS	1	1	1	1	1	1	1	1	1	1	1	1	1	1	1	1	1	1	1	1	1	49038110	2171300	2176430	2304390	2286070	2216940	2326500	2902040	2181110	2303760	2272160	2246760	2153790	2365830	2793110	2213580	2859210	2294870	2279070	2195090	2231230	2264870			8629	5046;12304;6136;8132	21
EGKALYDNLHPSR	EGKALYDNLHPSR	13	1	1498.75	MGYG000002515_02041;MGYG000000884_00855	2	0.99996	5.31e-05	MS/MS	MS/MS	MS/MS	MS/MS	MS/MS	MS/MS	MS/MS	MS/MS	MS/MS	MS/MS	MS/MS	MS/MS	MS/MS	MS/MS	MS/MS	MS/MS	MS/MS	MS/MS	MS/MS	MS/MS	MS/MS	1	1	1	1	1	1	1	1	1	1	1	1	1	1	1	1	1	1	1	1	1	24289430	1197550	1197830	1091170	1267990	1188810	1064350	1152790	1073720	1088730	1183690	1154930	1220800	1048890	1111470	1153560	1151670	1103660	1218620	1221470	1199190	1198540			8630	5558;5906	21
EGKASDEEILTSR	EGKASDEEILTSR	13	1	1433.7	MGYG000002834_01185;MGYG000004456_00757	2	0.999113	0.00117429	MS/MS	MS/MS	MS/MS	MS/MS	MS/MS	MS/MS	MS/MS	MS/MS	MS/MS	MS/MS	MS/MS	unmatched	MS/MS	MS/MS	MS/MS	MS/MS	MS/MS	unmatched	MS/MS	MS/MS	MS/MS	1	1	1	1	1	1	1	1	1	1	1	0	1	1	1	1	1	0	1	1	1	6968579	273638	411954	327189	403530	317713	392422	353115	373652	391680	400527	481504	0	377892	372190	296724	323046	322942	0	388787	307843	452231			8631	1530;1412	19
EGKASENAILTSR	EGKASENAILTSR	13	1	1374.71	MGYG000002517_01665;MGYG000004271_01062;MGYG000000041_01075	2	0.999904	0.000128	unmatched	MS/MS	MS/MS	MS/MS	MS/MS	MS/MS	unmatched	MS/MS	MS/MS	unmatched	MS/MS	unmatched	MS/MS	MS/MS	MS/MS	MS/MS	MS/MS	unmatched	MS/MS	MS/MS	MS/MS	0	1	1	1	1	1	0	1	1	0	1	0	1	1	1	1	1	0	1	1	1	2399258	0	184560	156026	160315	165203	173698	0	189663	93184	0	138962	0	120486	169355	83199	135646	186434	0	134299	165297	142930			8632	643;2386;4537	16
EGKASENSILTAR	EGKASENSILTAR	13	1	1374.71	MGYG000003694_00122	2	0.998425	0.00209432	MS/MS	unmatched	unmatched	unmatched	unmatched	unmatched	MS/MS	unmatched	unmatched	MS/MS	unmatched	MS/MS	unmatched	unmatched	unmatched	unmatched	unmatched	MS/MS	unmatched	unmatched	unmatched	1	0	0	0	0	0	1	0	0	1	0	1	0	0	0	0	0	1	0	0	0	939362	158404	0	0	0	0	0	230951	0	0	212243	0	96445	0	0	0	0	0	241319	0	0	0			8633	4999	5
EGKDILIGFNPK	EGKDILIGFNPK	12	1	1329.73	MGYG000000271_02660;MGYG000003694_03150;MGYG000000404_01974;MGYG000004271_02595	2	0.999929	9.43e-05	MS/MS	MS/MS	MS/MS	MS/MS	MS/MS	MS/MS	MS/MS	MS/MS	MS/MS	MS/MS	MS/MS	MS/MS	MS/MS	MS/MS	MS/MS	MS/MS	MS/MS	MS/MS	MS/MS	MS/MS	MS/MS	1	1	1	1	1	1	1	1	1	1	1	1	1	1	1	1	1	1	1	1	1	8179805	365276	335876	375047	356189	413995	380978	295686	439403	409745	345992	433002	352342	360906	356151	484675	446497	369960	409577	407901	438044	402563			8634	3063;4082;6921;2887	21
EGKGDFGYNAR	EGKGDFGYNAR	11	1	1212.55	MGYG000000044_03505;MGYG000001364_01313;MGYG000002291_01785;MGYG000000013_01093;MGYG000002478_00380;MGYG000002549_02837;MGYG000001489_00629;MGYG000002438_00745;MGYG000003252_04996	2	0.999998	2.06e-06	MS/MS	MS/MS	MS/MS	MS/MS	MS/MS	MS/MS	MS/MS	MS/MS	MS/MS	MS/MS	MS/MS	MS/MS	MS/MS	MS/MS	MS/MS	MS/MS	MS/MS	MS/MS	MS/MS	MS/MS	MS/MS	2	2	2	2	2	2	2	2	2	2	2	2	2	2	2	2	2	2	2	2	2	96448360	4428340	4673360	4760960	4698050	4647280	4703710	4672960	4817860	4494290	4817350	4821270	4406300	4594120	4338420	4434940	4338300	4702310	4351280	4391620	4759910	4595730			8635	1256;3107;3655;855;1642;441;2022;1374;501	42
EGLAKDEAESLK	EGLAKDEAESLK	12	1	1288.65	MGYG000001364_00555;MGYG000000105_01992;MGYG000002560_00226	2	0.999999	1.66e-06	MS/MS	MS/MS	MS/MS	MS/MS	MS/MS	MS/MS	MS/MS	MS/MS	MS/MS	MS/MS	MS/MS	MS/MS	MS/MS	MS/MS	MS/MS	MS/MS	MS/MS	MS/MS	MS/MS	MS/MS	MS/MS	2	2	2	2	2	2	2	2	2	2	2	2	2	2	2	2	2	1	2	2	2	57533927	2479500	2915753	3040040	2550307	2590829	2558933	3142990	2876690	2674627	2843690	3279970	2207747	3415540	2705412	2302616	2713555	2792906	1757080	2717246	3350670	2617826			8636	286;462;612	41
EGLDEIITK	EGLDEIITK	9	0	1016.54	MGYG000002291_01997;MGYG000000196_00013	2	0.999976	3.15e-05	MS/MS	MS/MS	MS/MS	MS/MS	MS/MS	MS/MS	MS/MS	MS/MS	MS/MS	MS/MS	MS/MS	MS/MS	MS/MS	MS/MS	MS/MS	MS/MS	MS/MS	MS/MS	MS/MS	MS/MS	MS/MS	1	1	1	1	1	1	1	1	1	1	1	1	1	1	1	1	1	1	1	1	1	28316040	1202120	1169620	1343370	1153990	1449480	1469370	1247170	1404930	1405930	1315450	1408970	1233960	1420740	1332020	1392660	1204200	1377900	1358880	1566870	1342960	1515450			8637	2085;1611	21
EGLDINEFDFK	EGLDINEFDFK	11	0	1325.61	MGYG000001346_01345	2	0.999992	1.11e-05	MS/MS	MS/MS	MS/MS	MS/MS	MS/MS	MS/MS	MS/MS	MS/MS	MS/MS	MS/MS	MS/MS	MS/MS	MS/MS	MS/MS	MS/MS	MS/MS	MS/MS	MS/MS	MS/MS	MS/MS	MS/MS	1	1	1	1	1	1	1	1	1	1	1	1	1	1	1	1	1	1	1	1	1	18251091	855258	1006050	702421	893452	666729	999264	771738	952941	871868	953965	968561	784975	822201	918358	865902	627529	956322	1006640	685514	1079110	862293			8638	3989	21
EGLDISEFDFK	EGLDISEFDFK	11	0	1298.6	MGYG000000105_02706;MGYG000001337_03352;MGYG000003681_00492	2	0.999997	3.69e-06	MS/MS	MS/MS	MS/MS	MS/MS	MS/MS	MS/MS	MS/MS	MS/MS	MS/MS	MS/MS	MS/MS	MS/MS	MS/MS	MS/MS	MS/MS	MS/MS	MS/MS	MS/MS	MS/MS	MS/MS	MS/MS	1	1	1	1	1	1	1	1	1	1	1	1	1	1	1	1	1	1	1	1	1	9069347	623389	355823	463389	376157	477705	479633	439199	324768	400542	443534	341909	450196	314578	395365	494804	397976	430698	379519	561094	446897	472172			8639	5964;13540;4071	21
EGLDLLVVPSAELSR	EGLDLLVVPSAELSR	15	0	1596.87	MGYG000000266_02054;MGYG000003696_01465;MGYG000003692_02053	2	0.999997	3.66e-06	MS/MS	MS/MS	MS/MS	MS/MS	MS/MS	MS/MS	MS/MS	MS/MS	MS/MS	MS/MS	MS/MS	MS/MS	MS/MS	MS/MS	MS/MS	MS/MS	MS/MS	MS/MS	MS/MS	MS/MS	MS/MS	2	2	2	2	2	2	2	2	2	2	2	2	2	2	2	2	2	2	2	2	2	462892051	22429641	21842625	21511962	22183593	22227063	22701784	21764024	22830444	22683584	22010149	22604345	21868960	21275138	22796577	22424797	21221549	21216365	23642629	21223445	21451174	20982203			8640	219;168;186	42
EGLDLSEFDFK	EGLDLSEFDFK	11	0	1298.6	MGYG000002549_02328	2	0.999996	5.56e-06	unmatched	MS/MS	MS/MS	MS/MS	unmatched	MS/MS	MS/MS	MS/MS	MS/MS	MS/MS	MS/MS	MS/MS	MS/MS	MS/MS	MS/MS	MS/MS	MS/MS	MS/MS	MS/MS	unmatched	unmatched	0	1	1	1	0	1	1	1	1	1	1	1	1	1	1	1	1	1	1	0	0	11148444	0	608502	634110	626392	0	690155	576584	612210	1115050	705007	542822	685064	576921	584033	580812	707734	722344	583541	597163	0	0			8641	3520	17
EGLDVFQNSGADYLIAIGGGSPQDTC(UniMod:4)K	EGLDVFQNSGADYLIAIGGGSPQDTCK	27	0	2811.3	MGYG000002506_02367	2	0.999889	0.000147	MS/MS	MS/MS	MS/MS	MS/MS	MS/MS	MS/MS	MS/MS	MS/MS	MS/MS	MS/MS	MS/MS	MS/MS	MS/MS	MS/MS	MS/MS	MS/MS	MS/MS	MS/MS	MS/MS	MS/MS	MS/MS	1	1	1	1	1	1	1	1	1	1	1	1	1	1	1	1	1	1	1	1	1	6711141	340087	340723	300358	389316	283256	274698	272392	332426	225341	302937	360703	304493	258449	405507	178122	336606	399424	444049	388216	245582	328456			8642	923	21
EGLDVLEYFISAHGAR	EGLDVLEYFISAHGAR	16	0	1775.88	MGYG000000231_01252;MGYG000000208_01552;MGYG000001707_01472;MGYG000000255_01999	2	0.999976	3.18e-05	MS/MS	MS/MS	MS/MS	MS/MS	MS/MS	MS/MS	MS/MS	MS/MS	MS/MS	MS/MS	MS/MS	MS/MS	MS/MS	MS/MS	MS/MS	MS/MS	MS/MS	MS/MS	MS/MS	MS/MS	MS/MS	1	1	1	1	1	1	1	1	1	1	1	1	1	1	1	1	1	1	1	1	1	7016443	319752	323581	311948	340258	345526	353915	339012	327113	367746	324047	325922	350693	320781	299898	321243	346814	327273	332397	351710	361052	325762			8643	4812;4820;4128;4714	21
EGLDVLEYFMSAHGAR	EGLDVLEYFMSAHGAR	16	0	1793.84	MGYG000000146_01134;MGYG000001315_01195;MGYG000000038_00772;MGYG000000268_01643;MGYG000001374_01100;MGYG000003694_02394;MGYG000003695_01270;MGYG000001338_03383;MGYG000002278_00402;MGYG000002492_00340;MGYG000001528_00420;MGYG000002517_00198;MGYG000002312_02900	2	1	0	MS/MS	MS/MS	MS/MS	MS/MS	MS/MS	MS/MS	MS/MS	MS/MS	MS/MS	MS/MS	MS/MS	MS/MS	MS/MS	MS/MS	MS/MS	MS/MS	MS/MS	MS/MS	MS/MS	MS/MS	MS/MS	2	2	2	2	2	2	2	2	2	2	2	2	2	2	2	2	2	2	2	2	2	28825294	1544571	1470467	1339664	1375363	1390073	1297677	1365894	1354879	1389936	1353524	1339151	1420570	1288399	1430155	1354157	1328464	1297105	1428685	1358080	1329972	1368508			8644	4505;4048;4756;3786;3818;3388;4278;4674;3315;2829;3884;617;4787	42
EGLELIC(UniMod:4)K	EGLELICK	8	0	960.495	MGYG000004463_00125;MGYG000000877_01379;MGYG000004487_00621	2	0.999802	0.000262	MS/MS	MS/MS	MS/MS	MS/MS	MS/MS	MS/MS	MS/MS	MS/MS	MS/MS	MS/MS	MS/MS	MS/MS	MS/MS	MS/MS	MS/MS	MS/MS	MS/MS	MS/MS	MS/MS	MS/MS	MS/MS	1	1	1	1	1	1	1	1	1	1	1	1	1	1	1	1	1	1	1	1	1	16797101	613196	934219	607546	592505	1031370	915902	702621	741778	705496	667103	731963	647070	922119	586508	1226010	828520	1249910	799550	867661	819801	606253			8645	8280;8816;8776	21
EGLIAVVSVK	EGLIAVVSVK	10	0	1013.61	MGYG000002467_03939;MGYG000002518_03776;MGYG000002515_03869;MGYG000002477_00626;MGYG000000110_01984;MGYG000003360_03219;MGYG000002506_03370;MGYG000002491_04087	2	0.999585	0.000559	MS/MS	unmatched	unmatched	MS/MS	MS/MS	MS/MS	unmatched	MS/MS	unmatched	MS/MS	MS/MS	MS/MS	MS/MS	MS/MS	MS/MS	MS/MS	MS/MS	unmatched	MS/MS	unmatched	unmatched	1	0	0	1	1	1	0	1	0	1	1	1	1	1	1	1	1	0	1	0	0	11324400	877187	0	0	619405	796792	683784	0	907516	0	807201	726206	774110	919742	751131	916243	742066	1041820	0	761197	0	0			8646	12510;9463;2786;6075;8063;8421;2608;6794	14
EGLIDPDTLIIDAK	EGLIDPDTLIIDAK	14	0	1511.81	MGYG000002517_01104;MGYG000002278_00977	2	0.999993	8.74e-06	MS/MS	MS/MS	MS/MS	MS/MS	MS/MS	MS/MS	MS/MS	MS/MS	MS/MS	MS/MS	MS/MS	MS/MS	MS/MS	MS/MS	MS/MS	MS/MS	MS/MS	MS/MS	MS/MS	MS/MS	MS/MS	1	1	1	1	1	1	1	1	1	1	1	1	1	1	1	1	1	1	1	1	1	27816640	1349600	1370470	1372430	1340830	1345060	1343580	1345300	1308860	1259240	1335730	1216070	1360210	1196490	1335900	1389880	1290050	1401430	1303650	1352820	1290030	1309010			8647	5414;13075	21
EGLIDPNHSVQIGIR	EGLIDPNHSVQIGIR	15	0	1646.87	MGYG000002515_02784	2	0.999949	6.82e-05	MS/MS	MS/MS	MS/MS	MS/MS	MS/MS	MS/MS	MS/MS	MS/MS	MS/MS	MS/MS	MS/MS	MS/MS	MS/MS	MS/MS	MS/MS	MS/MS	MS/MS	MS/MS	MS/MS	MS/MS	MS/MS	1	2	2	1	2	2	2	2	2	1	1	2	2	1	1	2	2	1	2	1	1	16974831	493053	1004371	920175	559431	1039682	923658	923536	1273537	1027084	528721	568107	861883	1177346	571751	461089	1063718	977963	561928	929782	547574	560442			8648	6681	33
EGLIDVIVTAPINK	EGLIDVIVTAPINK	14	0	1480.85	MGYG000003252_01855;MGYG000000013_00712	2	0.998595	0.00186391	MS/MS	MS/MS	MS/MS	MS/MS	MS/MS	MS/MS	MS/MS	MS/MS	MS/MS	MS/MS	unmatched	MS/MS	MS/MS	MS/MS	MS/MS	MS/MS	MS/MS	MS/MS	MS/MS	MS/MS	MS/MS	1	1	1	1	1	1	1	1	1	1	0	1	1	1	1	1	1	1	1	1	1	12496406	775818	551207	443897	505945	694377	584956	602840	581126	743473	649419	0	600362	777196	639408	559105	791593	763032	567092	707079	525299	433182			8649	11999;11129	20
EGLLPLEYFISTYGAR	EGLLPLEYFISTYGAR	16	0	1827.94	MGYG000004325_01110	2	0.999971	3.89e-05	MS/MS	MS/MS	MS/MS	MS/MS	unmatched	MS/MS	MS/MS	unmatched	MS/MS	MS/MS	MS/MS	MS/MS	MS/MS	MS/MS	unmatched	unmatched	unmatched	MS/MS	unmatched	unmatched	MS/MS	1	1	1	1	0	1	1	0	1	1	1	1	1	1	0	0	0	1	0	0	1	13247951	1473550	1112830	134290	1433320	0	243171	853070	0	1572000	1431280	434704	1392030	315161	782536	0	0	0	900959	0	0	1169050			8650	1323	14
EGLMNFK	EGLMNFK	7	0	837.405	MGYG000002560_02703	2	0.998611	0.00184357	unmatched	MS/MS	MS/MS	unmatched	MS/MS	MS/MS	MS/MS	MS/MS	MS/MS	MS/MS	MS/MS	unmatched	MS/MS	MS/MS	MS/MS	unmatched	MS/MS	MS/MS	MS/MS	MS/MS	unmatched	0	1	1	0	1	1	1	1	1	1	1	0	1	1	1	0	1	1	1	1	0	3503496	0	185074	306414	0	247815	258424	222563	194116	188908	128089	293183	0	223504	184001	187358	0	261590	233214	211938	177305	0			8651	10955	16
EGLNAEVQSPTFEEFNKR	EGLNAEVQSPTFEEFNKR	18	1	2094	MGYG000000196_00460	2	0.999992	1.09e-05	MS/MS	MS/MS	MS/MS	MS/MS	MS/MS	MS/MS	MS/MS	MS/MS	MS/MS	MS/MS	MS/MS	MS/MS	MS/MS	MS/MS	MS/MS	MS/MS	MS/MS	MS/MS	MS/MS	MS/MS	MS/MS	1	1	1	1	1	1	1	1	1	1	1	1	1	1	1	1	1	1	1	1	1	24920750	1369380	1141750	1142650	1196040	1185870	1022970	1182230	1187520	1200320	1166430	1202810	1467180	1281100	1125660	1386490	1205800	1098370	1156510	1066360	1087460	1047850			8652	921	21
EGLNILEYFISSR	EGLNILEYFISSR	13	0	1539.79	MGYG000003937_00299;MGYG000002482_00272;MGYG000003921_01131	2	0.999622	0.000502	unmatched	unmatched	unmatched	unmatched	MS/MS	MS/MS	unmatched	MS/MS	unmatched	unmatched	unmatched	unmatched	unmatched	unmatched	MS/MS	unmatched	MS/MS	unmatched	MS/MS	MS/MS	unmatched	0	0	0	0	1	1	0	1	0	0	0	0	0	0	1	0	1	0	1	1	0	1651916	0	0	0	0	242523	216734	0	184695	0	0	0	0	0	0	230869	0	232696	0	234651	309748	0			8653	5432;5703;4746	7
EGLNILEYFVSAR	EGLNILEYFVSAR	13	0	1509.78	MGYG000002619_00487;MGYG000000876_00340;MGYG000000195_00449;MGYG000002272_01486;MGYG000002274_00059	2	1	3.94e-07	unmatched	unmatched	unmatched	MS/MS	MS/MS	MS/MS	unmatched	MS/MS	unmatched	unmatched	MS/MS	MS/MS	MS/MS	MS/MS	MS/MS	MS/MS	MS/MS	unmatched	MS/MS	MS/MS	unmatched	0	0	0	1	1	1	0	1	0	0	1	1	1	1	1	1	1	0	1	1	0	15909263	0	0	0	667646	2010920	1395440	0	1195730	0	0	646584	1749310	292534	1635730	2146940	1674460	716395	0	1199740	577834	0			8654	1502;2581;2831;2730;6627	13
EGLNLETC(UniMod:4)IDELK	EGLNLETCIDELK	13	0	1532.74	MGYG000000044_00020	2	0.999944	7.5e-05	MS/MS	MS/MS	unmatched	MS/MS	MS/MS	unmatched	unmatched	unmatched	MS/MS	MS/MS	unmatched	MS/MS	unmatched	unmatched	MS/MS	MS/MS	unmatched	unmatched	MS/MS	unmatched	unmatched	1	1	0	1	1	0	0	0	1	1	0	1	0	0	1	1	0	0	1	0	0	5076491	543321	541405	0	384895	748233	0	0	0	409785	515694	0	526412	0	0	430837	475535	0	0	500374	0	0			8655	14604	10
EGLNTGLGDEGGFAPK	EGLNTGLGDEGGFAPK	16	0	1560.74	MGYG000002396_01404	2	0.99996	5.33e-05	MS/MS	MS/MS	MS/MS	MS/MS	MS/MS	MS/MS	MS/MS	MS/MS	MS/MS	MS/MS	MS/MS	MS/MS	MS/MS	MS/MS	MS/MS	MS/MS	MS/MS	MS/MS	MS/MS	MS/MS	MS/MS	1	1	1	1	1	1	1	1	1	1	1	1	1	1	1	1	1	1	1	1	1	16045907	870117	729348	766494	928277	715414	597139	826042	831456	781107	662851	703001	987674	845441	621681	844573	658053	692499	744197	740109	743397	757037			8656	5060	21
EGLNTTGVSNLLNK	EGLNTTGVSNLLNK	14	0	1458.77	MGYG000002549_03537;MGYG000003252_04255;MGYG000001345_03721	2	0.999793	0.000275	unmatched	MS/MS	unmatched	MS/MS	unmatched	unmatched	MS/MS	MS/MS	unmatched	MS/MS	MS/MS	MS/MS	unmatched	MS/MS	MS/MS	unmatched	MS/MS	unmatched	unmatched	unmatched	MS/MS	0	1	0	1	0	0	1	1	0	1	1	1	0	1	1	0	1	0	0	0	1	6593034	0	382745	0	536936	0	0	404297	592058	0	991125	398389	632339	0	1361350	350579	0	508993	0	0	0	434223			8657	4351;6204;6470	11
EGLNTTGVSNLLNKK	EGLNTTGVSNLLNKK	15	1	1586.86	MGYG000002549_03537;MGYG000003252_04255;MGYG000001345_03721	2	0.998395	0.00213544	unmatched	MS/MS	MS/MS	MS/MS	unmatched	MS/MS	MS/MS	MS/MS	MS/MS	MS/MS	MS/MS	MS/MS	MS/MS	MS/MS	unmatched	MS/MS	MS/MS	MS/MS	MS/MS	MS/MS	MS/MS	0	1	1	1	0	1	1	1	1	1	1	1	1	1	0	1	1	1	1	1	1	2340223	0	105642	211549	232583	0	89059	159984	208988	65694	146904	66251	43017	124579	114650	0	116309	154321	165422	94548	180210	60509			8658	4351;6204;6470	18
EGLNVELDK	EGLNVELDK	9	0	1015.52	MGYG000004456_02515	2	0.998261	0.00231107	MS/MS	MS/MS	MS/MS	MS/MS	MS/MS	MS/MS	MS/MS	MS/MS	MS/MS	MS/MS	MS/MS	MS/MS	MS/MS	MS/MS	MS/MS	MS/MS	MS/MS	MS/MS	MS/MS	unmatched	MS/MS	1	1	1	1	1	1	1	1	1	1	1	1	1	1	1	1	1	1	1	0	1	86027160	4479090	4263390	3824000	4336110	4743320	4471790	4576220	4265500	4754530	4882280	4245170	4441110	3941790	4354120	3634580	3962530	4200280	4596750	4268090	0	3786510			8659	492	20
EGLNVLQYFISTHGAR	EGLNVLQYFISTHGAR	16	0	1803.93	MGYG000002491_04512;MGYG000000110_04417;MGYG000002467_04471;MGYG000002515_03649;MGYG000003360_03954;MGYG000002507_00338;MGYG000002536_02586;MGYG000002518_00168;MGYG000002508_00269;MGYG000002354_00836;MGYG000000850_01102;MGYG000002500_00413;MGYG000001307_00910;MGYG000002502_01838	2	0.999986	1.86e-05	MS/MS	MS/MS	MS/MS	MS/MS	MS/MS	MS/MS	MS/MS	MS/MS	MS/MS	MS/MS	MS/MS	MS/MS	MS/MS	MS/MS	MS/MS	MS/MS	MS/MS	MS/MS	MS/MS	MS/MS	MS/MS	2	2	2	2	2	2	2	2	2	2	2	2	2	2	2	2	2	2	2	2	2	692769130	32127810	33972620	34074900	32325710	33158870	33685420	33528080	32014650	33961220	31588020	32457090	33805020	32781340	30210260	33818430	32128170	33944540	34066400	33472850	33495880	32151850			8660	1056;1226;1998;536;1180;519;2491;1770;1752;2240;3360;1045;2391;1198	42
EGLPAADFSVFYHLISIDR	EGLPAADFSVFYHLISIDR	19	0	2149.08	MGYG000002515_00844	2	0.999952	6.4e-05	unmatched	unmatched	unmatched	unmatched	MS/MS	unmatched	unmatched	MS/MS	unmatched	unmatched	unmatched	unmatched	unmatched	unmatched	MS/MS	unmatched	MS/MS	unmatched	MS/MS	MS/MS	unmatched	0	0	0	0	1	0	0	1	0	0	0	0	0	0	1	0	1	0	1	1	0	2308646	0	0	0	0	428910	0	0	350011	0	0	0	0	0	0	342616	0	356973	0	408986	421150	0			8661	2053	6
EGLPEEEIIAYSK	EGLPEEEIIAYSK	13	0	1476.73	MGYG000000044_00607;MGYG000002438_03661	2	0.99999	1.3e-05	MS/MS	MS/MS	MS/MS	MS/MS	MS/MS	MS/MS	MS/MS	MS/MS	MS/MS	MS/MS	MS/MS	MS/MS	MS/MS	MS/MS	MS/MS	MS/MS	MS/MS	MS/MS	MS/MS	MS/MS	MS/MS	1	1	1	1	1	1	1	1	1	1	1	1	1	1	1	1	1	1	1	1	1	12486831	599528	508250	617693	496034	702895	618058	305388	645348	622764	572869	479210	590049	789873	654172	882577	525102	518299	572486	572455	731144	482637			8662	14411;16288	21
EGLPTAGPTLLEPIGELK	EGLPTAGPTLLEPIGELK	18	0	1834.01	MGYG000000370_02310	2	0.99991	0.000119	unmatched	MS/MS	MS/MS	MS/MS	MS/MS	MS/MS	MS/MS	MS/MS	MS/MS	MS/MS	MS/MS	MS/MS	MS/MS	unmatched	MS/MS	MS/MS	MS/MS	MS/MS	MS/MS	unmatched	unmatched	0	1	1	1	1	1	1	1	1	1	1	1	1	0	1	1	1	1	1	0	0	6901245	0	461534	453077	504161	461803	315478	572758	403102	416912	552794	437250	414946	323072	0	428627	273416	323513	252816	305986	0	0			8663	12234	17
EGLSVLEYFISTHGAR	EGLSVLEYFISTHGAR	16	0	1777.9	MGYG000002549_02931;MGYG000001302.1_00064;MGYG000000196_03983;MGYG000001337_03899;MGYG000000105_01994;MGYG000002560_00228;MGYG000003681_02045;MGYG000002291_02263;MGYG000000044_01730;MGYG000001346_01525;MGYG000002438_02330;MGYG000001364_00557;MGYG000003252_00438;MGYG000001489_05036	2	0.999999	1.51e-06	MS/MS	MS/MS	MS/MS	MS/MS	MS/MS	MS/MS	MS/MS	MS/MS	MS/MS	MS/MS	MS/MS	MS/MS	MS/MS	MS/MS	MS/MS	MS/MS	MS/MS	MS/MS	MS/MS	MS/MS	MS/MS	2	2	2	2	2	2	2	2	2	2	2	2	2	2	2	2	2	2	2	2	2	34297010	1602645	1628476	1762589	1653091	1553352	1713170	1677909	1508090	1690690	1591520	1559271	1529692	1472657	1675056	1662480	1814438	1634057	1705957	1654331	1618981	1588558			8664	1079;1189;1140;1457;2363;2276;1876;1575;2592;1787;3490;2260;1346;3350	42
EGLTALEYFISSR	EGLTALEYFISSR	13	0	1484.75	MGYG000002057_01071	2	0.996535	0.00461704	MS/MS	MS/MS	MS/MS	MS/MS	MS/MS	MS/MS	MS/MS	MS/MS	MS/MS	MS/MS	MS/MS	MS/MS	MS/MS	MS/MS	MS/MS	MS/MS	MS/MS	MS/MS	MS/MS	MS/MS	MS/MS	1	1	1	1	1	1	1	1	1	1	1	1	1	1	1	1	1	1	1	1	1	3038117	183023	144201	161123	160490	146910	124034	112048	125003	149098	172483	148592	155018	108597	154863	135898	185142	119121	150096	143874	128849	129654			8665	7061	21
EGLTAMANAAFR	EGLTAMANAAFR	12	0	1250.61	MGYG000002291_02810;MGYG000002560_02747;MGYG000002438_01769;MGYG000001489_01455;MGYG000000105_02139;MGYG000000196_05069;MGYG000001346_03583;MGYG000002478_01945;MGYG000003252_03352;MGYG000001364_03497;MGYG000001345_03171;MGYG000000044_02755	2	0.999998	2.37e-06	MS/MS	MS/MS	MS/MS	MS/MS	MS/MS	MS/MS	MS/MS	MS/MS	MS/MS	MS/MS	MS/MS	MS/MS	MS/MS	MS/MS	MS/MS	MS/MS	MS/MS	MS/MS	MS/MS	MS/MS	MS/MS	1	1	1	1	1	1	1	1	1	1	1	1	1	1	1	1	1	1	1	1	1	44985780	2277850	2234190	2261520	2083690	2247650	2215300	2178820	1962890	2120390	2072120	2260660	2180420	2230640	2305910	1856070	2090480	2263830	1739420	2132420	2187280	2084230			8666	7124;7887;3742;8670;3846;3603;3935;6363;3738;6656;3977;4750	21
EGLTVFRDQEFSSDLGSR	EGLTVFRDQEFSSDLGSR	18	1	2041.97	MGYG000002354_02433;MGYG000002467_00418;MGYG000002536_03154;MGYG000002507_04400;MGYG000000110_01223;MGYG000002515_01027;MGYG000002518_01792;MGYG000002491_03318;MGYG000003360_03612	2	0.999999	1.67e-06	MS/MS	MS/MS	MS/MS	MS/MS	MS/MS	MS/MS	MS/MS	MS/MS	MS/MS	MS/MS	MS/MS	MS/MS	MS/MS	MS/MS	MS/MS	MS/MS	MS/MS	MS/MS	MS/MS	MS/MS	MS/MS	1	1	1	1	1	1	1	1	1	1	1	1	1	1	1	1	1	1	1	1	1	41601620	2141720	1918490	1950050	1908860	2008370	2084880	1783400	1798840	1927410	1911860	2011150	2039670	1889850	1840890	1940680	2638940	1885310	1955780	1968480	2021150	1975840			8667	13366;12692;15872;4574;10567;4139;14363;9270;7187	21
EGLTVLEYFISTHGAR	EGLTVLEYFISTHGAR	16	0	1791.92	MGYG000004769_00421	2	0.997856	0.00284257	unmatched	MS/MS	MS/MS	MS/MS	MS/MS	MS/MS	MS/MS	MS/MS	MS/MS	MS/MS	MS/MS	MS/MS	MS/MS	MS/MS	MS/MS	MS/MS	unmatched	MS/MS	MS/MS	MS/MS	MS/MS	0	1	1	1	1	1	1	1	1	1	1	1	1	1	1	1	0	1	1	1	1	12637011	0	654907	705738	665473	692601	661927	711200	622491	692448	629417	680510	658570	626098	558522	700556	681670	0	628213	708638	681273	676759			8668	5183	19
EGLVDANSIIVDAK	EGLVDANSIIVDAK	14	0	1442.76	MGYG000000231_00191	2	0.999627	0.000497	MS/MS	MS/MS	MS/MS	MS/MS	MS/MS	MS/MS	MS/MS	MS/MS	MS/MS	unmatched	MS/MS	MS/MS	MS/MS	MS/MS	MS/MS	MS/MS	MS/MS	unmatched	MS/MS	MS/MS	MS/MS	1	1	1	1	1	1	1	1	1	0	1	1	1	1	1	1	1	0	1	1	1	9320406	462876	517048	504872	485315	440258	474375	494690	524442	501936	0	473145	471871	436717	481065	493769	461328	545133	0	519603	540712	491251			8669	12489	19
EGLVHISQIADK	EGLVHISQIADK	12	0	1308.7	MGYG000003360_03840;MGYG000000110_03845;MGYG000002508_00527;MGYG000002515_03048;MGYG000002354_00331;MGYG000002518_03178;MGYG000002467_01535;MGYG000001307_04296	2	0.999997	3.8e-06	MS/MS	MS/MS	MS/MS	MS/MS	MS/MS	MS/MS	MS/MS	MS/MS	MS/MS	MS/MS	MS/MS	MS/MS	MS/MS	MS/MS	MS/MS	MS/MS	MS/MS	MS/MS	MS/MS	MS/MS	MS/MS	2	2	2	2	2	2	2	2	2	2	2	2	2	2	2	2	2	2	2	2	2	44934448	2057780	2281627	2302835	2059813	2198900	2014213	2246797	2262263	2285659	1992707	2116918	2098095	2137376	2141678	1857447	2140722	2136992	2020948	2061363	2270312	2250003			8670	2665;2331;3453;764;2777;2239;2365;5356	42
EGLVHISQIADKR	EGLVHISQIADKR	13	1	1464.8	MGYG000003360_03840;MGYG000000110_03845;MGYG000002508_00527;MGYG000002515_03048;MGYG000002354_00331;MGYG000002518_03178;MGYG000002467_01535;MGYG000001307_04296	2	0.999955	6.04e-05	MS/MS	MS/MS	MS/MS	MS/MS	MS/MS	MS/MS	MS/MS	MS/MS	MS/MS	MS/MS	MS/MS	MS/MS	MS/MS	MS/MS	MS/MS	MS/MS	MS/MS	MS/MS	MS/MS	MS/MS	MS/MS	1	2	1	2	2	2	1	2	2	2	2	2	1	1	1	1	1	2	2	1	1	23178554	712708	1391804	484099	1282104	1462604	1841955	408692	2056259	1465912	1195630	1704503	1107993	596239	625569	1021420	513425	524575	1984104	1233399	376450	1189110			8671	2665;2331;3453;764;2777;2239;2365;5356	32
EGMAC(UniMod:4)FLSR	EGMACFLSR	9	0	1069.47	MGYG000003921_01192;MGYG000000876_00784	2	0.999939	8.06e-05	MS/MS	MS/MS	MS/MS	MS/MS	MS/MS	MS/MS	MS/MS	MS/MS	MS/MS	MS/MS	MS/MS	MS/MS	MS/MS	MS/MS	MS/MS	MS/MS	MS/MS	MS/MS	MS/MS	MS/MS	MS/MS	1	1	1	1	1	1	1	1	1	1	1	1	1	1	1	1	1	1	1	1	1	45823340	2330580	2443290	2008220	2189940	2053240	2128450	2052930	1802770	1946320	2184900	2239360	2232560	2233720	2544220	1991220	2292610	2192170	2542210	1820700	2196670	2397260			8672	2864;1498	21
EGMAEADAR	EGMAEADAR	9	0	948.397	MGYG000003697_00737	2	1	6.31e-07	MS/MS	MS/MS	MS/MS	MS/MS	MS/MS	MS/MS	MS/MS	MS/MS	MS/MS	MS/MS	MS/MS	MS/MS	MS/MS	MS/MS	MS/MS	MS/MS	MS/MS	MS/MS	MS/MS	MS/MS	MS/MS	1	1	1	1	1	1	1	1	1	1	1	1	1	1	1	1	1	1	1	1	1	21816230	1217390	823196	957532	938272	1040010	955037	1052840	974373	1093600	949854	1050190	1141600	907681	906435	1077620	1146950	1129660	1130200	1095210	1164350	1064230			8673	3615	21
EGMAIGC(UniMod:4)K	EGMAIGCK	8	0	864.383	MGYG000000176_02079;MGYG000002517_02861;MGYG000000255_01828;MGYG000002482_00079	2	0.999998	3.01e-06	MS/MS	MS/MS	MS/MS	MS/MS	MS/MS	MS/MS	MS/MS	MS/MS	MS/MS	MS/MS	MS/MS	MS/MS	MS/MS	MS/MS	MS/MS	MS/MS	MS/MS	MS/MS	MS/MS	MS/MS	MS/MS	1	1	1	1	1	1	1	1	1	1	1	1	1	1	1	1	1	1	1	1	1	280214700	13895200	12946700	13437200	12805900	13312800	14017400	13093000	13507600	12660600	13658800	14235200	14005500	13368200	12541600	13414600	13714300	12429700	13381700	12993900	14075700	12719100			8674	1815;544;1980;1891	21
EGMDIGPK	EGMDIGPK	8	0	845.395	MGYG000004325_00237	2	0.999718	0.000375	MS/MS	MS/MS	MS/MS	unmatched	MS/MS	MS/MS	unmatched	unmatched	unmatched	unmatched	unmatched	MS/MS	MS/MS	unmatched	unmatched	unmatched	unmatched	MS/MS	MS/MS	unmatched	unmatched	1	1	1	0	1	1	0	0	0	0	0	1	1	0	0	0	0	1	1	0	0	10918650	1341790	1422790	1167770	0	1022770	893698	0	0	0	0	0	1739840	949160	0	0	0	0	1414970	965862	0	0			8675	229	9
EGMGAFLEK	EGMGAFLEK	9	0	980.463	MGYG000004487_01622;MGYG000000271_02750;MGYG000002517_02338;MGYG000000877_00594;MGYG000002492_00917;MGYG000004271_02656;MGYG000003694_02682	2	0.999999	8.74e-07	MS/MS	MS/MS	MS/MS	MS/MS	MS/MS	MS/MS	MS/MS	MS/MS	MS/MS	MS/MS	MS/MS	MS/MS	MS/MS	MS/MS	MS/MS	MS/MS	MS/MS	MS/MS	MS/MS	MS/MS	MS/MS	1	1	1	1	1	1	1	1	1	1	1	1	1	1	1	1	1	1	1	1	1	681550300	34254800	32254100	33199400	30313000	32511100	32890100	31407800	32153000	33265600	32206700	32259100	33189900	32407400	31010700	33091200	32538100	32588200	32057400	31527800	34002100	32422800			8676	2035;75;39;2121;874;80;460	21
EGMGAFLEKR	EGMGAFLEKR	10	1	1136.56	MGYG000004487_01622;MGYG000000271_02750;MGYG000002517_02338;MGYG000000877_00594;MGYG000002492_00917;MGYG000004271_02656;MGYG000003694_02682	2	0.999998	3.16e-06	MS/MS	MS/MS	MS/MS	MS/MS	MS/MS	MS/MS	MS/MS	MS/MS	MS/MS	MS/MS	MS/MS	MS/MS	MS/MS	MS/MS	MS/MS	MS/MS	MS/MS	MS/MS	MS/MS	MS/MS	MS/MS	1	1	1	1	1	1	1	1	1	1	1	1	1	1	1	1	1	1	1	1	1	1131420200	52483100	54296100	54288600	55670200	55717400	55062700	53611100	54621800	52996300	54041000	53258800	54015900	53715200	55666400	52336500	52086900	53528200	54286300	52581300	52557700	54598700			8677	2035;75;39;2121;874;80;460	21
EGMGAILDAAK	EGMGAILDAAK	11	0	1074.54	MGYG000004325_01658	2	0.99894	0.00143208	unmatched	unmatched	MS/MS	unmatched	unmatched	MS/MS	MS/MS	MS/MS	MS/MS	MS/MS	unmatched	MS/MS	MS/MS	unmatched	MS/MS	MS/MS	MS/MS	MS/MS	unmatched	MS/MS	MS/MS	0	0	1	0	0	1	1	1	1	1	0	1	1	0	1	1	1	1	0	1	1	7826926	0	0	590178	0	0	413703	566800	650746	312087	554548	0	783156	570922	0	737127	776510	244910	632499	0	368132	625608			8678	9248	14
EGMIC(UniMod:4)QLGQAR	EGMICQLGQAR	11	0	1261.59	MGYG000002517_02236	2	0.999998	2.09e-06	MS/MS	MS/MS	MS/MS	MS/MS	MS/MS	MS/MS	MS/MS	MS/MS	MS/MS	MS/MS	MS/MS	MS/MS	MS/MS	MS/MS	MS/MS	MS/MS	MS/MS	MS/MS	MS/MS	MS/MS	MS/MS	1	1	1	1	1	1	1	1	1	1	1	1	1	1	1	1	1	1	1	1	1	32910830	1824740	1435070	1691240	1547890	1381060	1429090	1778300	1516390	1571280	1647400	1507630	1536560	1742980	1590600	1654870	1294060	1612430	1474380	1506140	1784860	1383860			8679	2383	21
EGMNVELDK	EGMNVELDK	9	0	1033.47	MGYG000001346_01988;MGYG000004003_01641;MGYG000003252_02183;MGYG000000105_01824	2	0.999914	0.000115	MS/MS	MS/MS	MS/MS	MS/MS	MS/MS	MS/MS	MS/MS	MS/MS	MS/MS	MS/MS	MS/MS	MS/MS	MS/MS	MS/MS	MS/MS	MS/MS	MS/MS	MS/MS	MS/MS	MS/MS	MS/MS	1	1	1	1	1	1	1	1	1	1	1	1	1	1	1	1	1	1	1	1	1	57462280	2828730	2906340	2677730	2545320	2890680	3029110	2656260	2559110	2840910	2676200	2565920	2459270	2468030	3042010	2750980	2904090	2877140	2600140	2540400	2665600	2978310			8680	891;694;604;960	21
EGMPIGC(UniMod:4)K	EGMPIGCK	8	0	890.399	MGYG000000041_02019;MGYG000002278_02314;MGYG000000404_01626;MGYG000000268_01523;MGYG000001528_01474;MGYG000000249_01539;MGYG000002312_02265;MGYG000000038_01588;MGYG000000231_02146;MGYG000001707_02034;MGYG000000171_01893;MGYG000003695_00640;MGYG000001374_01184	2	0.999797	0.000268	MS/MS	MS/MS	MS/MS	MS/MS	MS/MS	MS/MS	MS/MS	MS/MS	MS/MS	MS/MS	MS/MS	MS/MS	MS/MS	MS/MS	MS/MS	MS/MS	MS/MS	MS/MS	MS/MS	MS/MS	MS/MS	1	1	1	1	1	1	1	1	1	1	1	1	1	1	1	1	1	1	1	1	1	69370640	3662240	3539690	3252790	3086160	3555300	3274680	3878540	2873600	3279750	3408570	3341460	3054940	3403750	3128880	3407070	3158310	3481980	3554330	2655150	2897240	3476210			8681	3104;2104;1616;2485;2401;3487;2253;4029;5212;6068;1522;2348;1969	21
EGMPVPDTYK	EGMPVPDTYK	10	0	1135.52	MGYG000000196_03773;MGYG000002549_04138;MGYG000000013_01898;MGYG000004003_03956	2	0.999281	0.000946	MS/MS	unmatched	unmatched	MS/MS	MS/MS	MS/MS	MS/MS	MS/MS	MS/MS	MS/MS	MS/MS	MS/MS	MS/MS	MS/MS	MS/MS	MS/MS	MS/MS	unmatched	unmatched	unmatched	MS/MS	1	0	0	1	1	1	1	1	1	1	1	1	1	1	1	1	1	0	0	0	1	45746350	3108210	0	0	2834140	2664790	3040690	2757150	2953570	3405840	2125290	2835620	2588400	2774940	3007900	3040460	3011500	2889440	0	0	0	2708410			8682	1504;1670;2796;2995	16
EGMSVLEYFIASHGAR	EGMSVLEYFIASHGAR	16	0	1765.85	MGYG000004456_02009;MGYG000002080_00535;MGYG000002293_00512	2	1	3.96e-07	MS/MS	MS/MS	MS/MS	MS/MS	MS/MS	MS/MS	MS/MS	MS/MS	MS/MS	MS/MS	MS/MS	MS/MS	MS/MS	MS/MS	MS/MS	MS/MS	MS/MS	MS/MS	MS/MS	MS/MS	MS/MS	1	1	1	1	1	1	1	1	1	1	1	1	1	1	1	1	1	1	1	1	1	4182690	242227	192345	215963	227673	213866	192399	222669	189791	174417	173216	185253	192778	201077	233824	185405	192556	169585	202645	202881	174133	197987			8683	2760;1861;2554	21
EGMTAFLER	EGMTAFLER	9	0	1052.5	MGYG000000404_01534	2	0.999934	8.96e-05	MS/MS	MS/MS	MS/MS	MS/MS	MS/MS	MS/MS	MS/MS	MS/MS	MS/MS	MS/MS	MS/MS	MS/MS	MS/MS	unmatched	MS/MS	MS/MS	MS/MS	MS/MS	MS/MS	MS/MS	MS/MS	1	1	1	1	1	1	1	1	1	1	1	1	1	0	1	1	1	1	1	1	1	10542934	544513	537594	435906	516091	596908	435557	578564	357759	428268	524742	596570	530555	459259	0	582991	493313	592950	631886	542122	644176	513210			8684	135	20
EGMVLGDIWGLQFDR	EGMVLGDIWGLQFDR	15	0	1734.84	MGYG000001346_02331	2	0.999995	6.68e-06	MS/MS	MS/MS	MS/MS	MS/MS	MS/MS	MS/MS	MS/MS	MS/MS	MS/MS	MS/MS	MS/MS	MS/MS	MS/MS	MS/MS	MS/MS	MS/MS	MS/MS	MS/MS	MS/MS	MS/MS	MS/MS	1	1	1	1	1	1	1	1	1	1	1	1	1	1	1	1	1	1	1	1	1	3399710	220513	169162	202657	108553	155721	139565	133884	176572	200298	208059	133061	131014	163624	160058	132397	179610	156063	145517	151645	153799	177938			8685	3440	21
EGNDAFNAK	EGNDAFNAK	9	0	964.425	MGYG000002549_01906;MGYG000000013_03204;MGYG000003252_02600	2	0.999871	0.000174	unmatched	unmatched	MS/MS	unmatched	MS/MS	MS/MS	MS/MS	MS/MS	MS/MS	unmatched	MS/MS	MS/MS	MS/MS	MS/MS	MS/MS	unmatched	MS/MS	MS/MS	MS/MS	MS/MS	unmatched	0	0	1	0	1	1	1	1	1	0	1	1	1	1	1	0	1	1	1	1	0	5822544	0	0	323183	0	303945	252883	429612	301715	314046	0	450726	473274	314771	310359	362280	0	270491	557952	816022	341285	0			8686	11750;9031;13990	15
EGNDLYGEMTESGVINK	EGNDLYGEMTESGVINK	17	0	1854.83	MGYG000002274_00866	2	0.999997	4.26e-06	MS/MS	MS/MS	MS/MS	MS/MS	MS/MS	MS/MS	MS/MS	MS/MS	MS/MS	MS/MS	MS/MS	MS/MS	MS/MS	MS/MS	MS/MS	MS/MS	MS/MS	MS/MS	MS/MS	MS/MS	MS/MS	1	1	1	1	1	1	1	1	1	1	1	1	1	1	1	1	1	1	1	1	1	5492488	266975	240705	226923	235738	420754	243986	239575	255320	280140	250012	281707	265216	265138	309959	217861	217105	248648	219416	255809	225909	325592			8687	2898	21
EGNDLYYEMK	EGNDLYYEMK	10	0	1260.53	MGYG000000163_00572;MGYG000002517_03146;MGYG000002492_00116;MGYG000000404_01853;MGYG000004271_01938;MGYG000001328_00392;MGYG000000045_01893	2	0.999999	1.05e-06	MS/MS	MS/MS	MS/MS	MS/MS	MS/MS	MS/MS	MS/MS	MS/MS	MS/MS	MS/MS	MS/MS	MS/MS	MS/MS	MS/MS	MS/MS	MS/MS	MS/MS	MS/MS	MS/MS	MS/MS	MS/MS	1	1	1	1	1	1	1	1	1	1	1	1	1	1	1	1	1	1	1	1	1	36128640	1890320	1721970	1616940	1826690	1707700	1754220	1667630	1674720	1722880	1645730	1729000	1882650	1669090	1692050	1763170	1647480	1759640	1645220	1749650	1720830	1641060			8688	8023;346;3648;4769;2390;9716;8526	21
EGNFANPNLTWEK	EGNFANPNLTWEK	13	0	1518.71	MGYG000001489_00923;MGYG000000044_01942	2	0.999713	0.000388	unmatched	MS/MS	MS/MS	MS/MS	MS/MS	MS/MS	MS/MS	MS/MS	unmatched	MS/MS	unmatched	MS/MS	MS/MS	MS/MS	MS/MS	MS/MS	MS/MS	MS/MS	MS/MS	MS/MS	MS/MS	0	1	1	1	1	1	1	1	0	1	0	1	1	1	1	1	1	1	1	1	1	17410422	0	1174670	704291	1149040	1053550	534529	1110840	1182190	0	1081820	0	947787	681845	512826	1438170	1084180	1111510	1069980	854361	1086700	632133			8689	15638;5103	18
EGNFEEAYHIISESSALPAVC(UniMod:4)GR	EGNFEEAYHIISESSALPAVCGR	23	0	2535.17	MGYG000002517_01330	2	1	0	MS/MS	MS/MS	MS/MS	MS/MS	MS/MS	MS/MS	MS/MS	MS/MS	MS/MS	MS/MS	MS/MS	MS/MS	MS/MS	MS/MS	MS/MS	MS/MS	MS/MS	MS/MS	MS/MS	MS/MS	MS/MS	1	1	1	1	1	1	1	1	1	1	1	1	1	1	1	1	1	1	1	1	1	52907190	2691820	2426240	2538450	2592640	2303930	2584740	2377520	2544020	2427920	2448260	2581530	2633990	2608960	2466980	2603490	2507780	2390670	2611930	2517780	2517860	2530680			8690	614	21
EGNGSNPVR	EGNGSNPVR	9	0	928.436	MGYG000003252_02941	2	0.999714	0.000386	unmatched	MS/MS	MS/MS	MS/MS	MS/MS	MS/MS	MS/MS	MS/MS	MS/MS	MS/MS	MS/MS	MS/MS	MS/MS	MS/MS	MS/MS	MS/MS	MS/MS	MS/MS	MS/MS	MS/MS	MS/MS	0	1	1	1	1	1	1	1	1	1	1	1	1	1	1	1	1	1	1	1	1	29060146	0	954576	1260330	1817930	1101540	1759120	1478030	1079070	1615590	1173950	1703590	1367370	1043100	1500800	1313080	1749810	1789970	1783360	1288290	1403430	1877210			8691	6509	20
EGNIAMNEPGSSLSSPTR	EGNIAMNEPGSSLSSPTR	18	0	1845.85	MGYG000002560_02541;MGYG000002478_04560	2	0.999988	1.56e-05	MS/MS	unmatched	MS/MS	unmatched	unmatched	MS/MS	unmatched	MS/MS	MS/MS	unmatched	unmatched	MS/MS	MS/MS	MS/MS	MS/MS	MS/MS	MS/MS	unmatched	MS/MS	unmatched	unmatched	1	0	1	0	0	1	0	1	1	0	0	1	1	1	1	1	1	0	1	0	0	13473628	1094450	0	1117430	0	0	1035310	0	1308530	1134040	0	0	818408	1266240	1189200	1093140	1086720	1181780	0	1148380	0	0			8692	7154;5563	12
EGNLLELAVEAAR	EGNLLELAVEAAR	13	0	1383.74	MGYG000002291_01767;MGYG000000105_02391;MGYG000003681_00140	2	0.999849	0.0002	MS/MS	MS/MS	MS/MS	MS/MS	MS/MS	MS/MS	MS/MS	MS/MS	MS/MS	MS/MS	MS/MS	MS/MS	MS/MS	MS/MS	MS/MS	MS/MS	MS/MS	MS/MS	MS/MS	MS/MS	MS/MS	1	1	1	1	1	1	1	1	1	1	1	1	1	1	1	1	1	1	1	1	1	12483084	581674	604053	594246	606558	586618	626024	658263	599101	593080	630121	585275	568653	570649	611676	614950	507105	602012	561592	573732	594585	613117			8693	4544;3618;3666	21
EGNLYTFQAK	EGNLYTFQAK	10	0	1169.57	MGYG000001346_00032	2	0.99996	5.25e-05	MS/MS	MS/MS	MS/MS	MS/MS	MS/MS	MS/MS	MS/MS	MS/MS	MS/MS	MS/MS	MS/MS	MS/MS	MS/MS	MS/MS	MS/MS	MS/MS	MS/MS	MS/MS	MS/MS	MS/MS	MS/MS	1	1	1	1	1	1	1	1	1	1	1	1	1	1	1	1	1	1	1	1	1	10785091	475506	418981	459992	472930	445556	502111	544761	335060	374352	740759	513698	753079	636846	402967	618236	390098	351124	610746	469333	516315	752641			8694	6457	21
EGNLYTFQVK	EGNLYTFQVK	10	0	1197.6	MGYG000002560_04267;MGYG000002478_03973	2	0.99998	2.67e-05	unmatched	unmatched	MS/MS	unmatched	MS/MS	unmatched	MS/MS	unmatched	MS/MS	unmatched	unmatched	unmatched	unmatched	unmatched	unmatched	MS/MS	unmatched	MS/MS	unmatched	unmatched	unmatched	0	0	1	0	1	0	1	0	1	0	0	0	0	0	0	1	0	1	0	0	0	1686342	0	0	352077	0	195980	0	263784	0	212988	0	0	0	0	0	0	187555	0	473958	0	0	0			8695	9688;8748	6
EGNTLVLRPDITPSIAR	EGNTLVLRPDITPSIAR	17	1	1851.02	MGYG000002517_01460;MGYG000000146_00213	2	1	4.83e-07	MS/MS	MS/MS	MS/MS	MS/MS	MS/MS	MS/MS	MS/MS	MS/MS	MS/MS	MS/MS	MS/MS	MS/MS	MS/MS	MS/MS	MS/MS	MS/MS	MS/MS	MS/MS	MS/MS	MS/MS	MS/MS	1	2	1	1	1	2	2	1	1	1	2	2	2	2	1	2	2	1	1	1	1	15810352	741282	785676	696164	733485	764307	844551	907840	638925	559252	666985	849885	952977	910612	778470	734043	687408	866405	630310	641152	692997	727626			8696	2670;15830	30
EGNVIQANPGFKPSSEIK	EGNVIQANPGFKPSSEIK	18	1	1913.98	MGYG000001338_00134	2	0.998933	0.00142076	MS/MS	MS/MS	MS/MS	MS/MS	MS/MS	MS/MS	MS/MS	MS/MS	MS/MS	MS/MS	MS/MS	MS/MS	MS/MS	MS/MS	MS/MS	MS/MS	MS/MS	MS/MS	MS/MS	MS/MS	MS/MS	2	1	2	2	2	2	2	1	2	1	2	2	1	2	1	2	1	2	1	2	2	12538859	588367	416747	739352	812474	610473	616360	739663	511286	658467	563864	738272	598478	511294	742692	380779	608445	343690	852959	171867	674549	658781			8697	7056	35
EGPAEDFANQEAIAK	EGPAEDFANQEAIAK	15	0	1588.74	MGYG000002515_02469	2	0.999996	4.93e-06	MS/MS	MS/MS	MS/MS	MS/MS	MS/MS	MS/MS	MS/MS	MS/MS	MS/MS	MS/MS	MS/MS	MS/MS	MS/MS	MS/MS	MS/MS	MS/MS	MS/MS	MS/MS	MS/MS	MS/MS	MS/MS	1	1	1	1	1	1	1	1	1	1	1	1	1	1	1	1	1	1	1	1	1	76879290	3510570	3663720	3646130	3695010	3674520	3591930	3616830	3807130	3606440	3660600	3651480	3612030	3915520	3844310	3519640	3582870	3698550	3702710	3615220	3576190	3687890			8698	128	21
EGPYKSDAYR	EGPYKSDAYR	10	1	1184.55	MGYG000000850_00554	2	0.99944	0.000743	unmatched	unmatched	unmatched	unmatched	unmatched	unmatched	unmatched	unmatched	unmatched	MS/MS	MS/MS	unmatched	unmatched	MS/MS	unmatched	unmatched	MS/MS	unmatched	unmatched	unmatched	unmatched	0	0	0	0	0	0	0	0	0	1	1	0	0	1	0	0	1	0	0	0	0	222158	0	0	0	0	0	0	0	0	0	64874	58512	0	0	40713	0	0	58058	0	0	0	0			8699	14468	4
EGQEVIVQIDKEER	EGQEVIVQIDKEER	14	1	1670.85	MGYG000003360_03505;MGYG000002500_01946;MGYG000002507_01745;MGYG000002477_03507;MGYG000002323_01671;MGYG000002515_01777	2	0.999999	1.28e-06	MS/MS	MS/MS	MS/MS	MS/MS	MS/MS	MS/MS	MS/MS	MS/MS	MS/MS	MS/MS	MS/MS	MS/MS	MS/MS	MS/MS	MS/MS	MS/MS	MS/MS	MS/MS	MS/MS	MS/MS	MS/MS	2	2	2	2	2	2	2	2	2	2	2	2	2	2	2	2	2	2	2	2	2	57100004	2232725	2849237	2765004	2614616	2744036	2660646	2708257	3021539	2625562	2767070	2830285	2464870	2760430	2928194	2531313	2745784	2661850	2591881	2621246	2923883	3051576			8700	4650;4430;3109;4061;2325;3819	42
EGQILTGTVVSIK	EGQILTGTVVSIK	13	0	1343.77	MGYG000002517_01665	2	0.999193	0.00107369	MS/MS	MS/MS	MS/MS	MS/MS	MS/MS	unmatched	unmatched	MS/MS	MS/MS	MS/MS	MS/MS	MS/MS	unmatched	MS/MS	MS/MS	unmatched	MS/MS	MS/MS	MS/MS	MS/MS	unmatched	1	1	1	1	1	0	0	1	1	1	1	1	0	1	1	0	1	1	1	1	0	12607959	631357	986112	643054	671695	757102	0	0	1044570	1051990	750137	650898	746823	0	1033080	781187	0	698114	649198	981043	531599	0			8701	643	16
EGQLWIR	EGQLWIR	7	0	900.482	MGYG000001302.1_01173	2	0.999088	0.00121067	unmatched	unmatched	MS/MS	MS/MS	MS/MS	unmatched	MS/MS	unmatched	MS/MS	unmatched	MS/MS	MS/MS	MS/MS	MS/MS	MS/MS	MS/MS	unmatched	MS/MS	MS/MS	MS/MS	MS/MS	0	0	1	1	1	0	1	0	1	0	1	1	1	1	1	1	0	1	1	1	1	7459367	0	0	441420	523828	570916	0	485816	0	465036	0	493095	677120	566900	426622	490642	371118	0	621322	389952	417220	518360			8702	7003	15
EGQNLDFVGGAE	EGQNLDFVGGAE	12	0	1234.55	MGYG000002536_00977	2	0.998627	0.00184113	MS/MS	unmatched	MS/MS	MS/MS	MS/MS	MS/MS	unmatched	MS/MS	unmatched	unmatched	MS/MS	MS/MS	MS/MS	MS/MS	unmatched	MS/MS	MS/MS	MS/MS	MS/MS	unmatched	unmatched	1	0	1	1	1	1	0	1	0	0	1	1	1	1	0	1	1	1	1	0	0	3632565	403317	0	160344	58114	274514	290799	0	167888	0	0	258881	293079	286670	247584	0	346505	334034	202453	308383	0	0			8703	6615	14
EGQPIGC(UniMod:4)K	EGQPIGCK	8	0	887.417	MGYG000000208_01761	2	0.999572	0.000567	MS/MS	MS/MS	MS/MS	MS/MS	MS/MS	MS/MS	MS/MS	MS/MS	MS/MS	MS/MS	MS/MS	MS/MS	MS/MS	MS/MS	MS/MS	MS/MS	MS/MS	MS/MS	MS/MS	MS/MS	MS/MS	1	1	1	1	1	1	1	1	1	1	1	1	1	1	1	1	1	1	1	1	1	27086360	1769380	1359450	558604	1352990	1276260	1318660	2001140	1200970	1059360	846618	838605	1659420	863968	996394	2040930	1131610	2380720	834353	776188	1441270	1379470			8704	1508	21
EGQVFNKLIEAYDK	EGQVFNKLIEAYDK	14	1	1652.84	MGYG000000171_00974	2	0.999263	0.000979	MS/MS	MS/MS	MS/MS	MS/MS	MS/MS	MS/MS	MS/MS	MS/MS	MS/MS	MS/MS	MS/MS	MS/MS	MS/MS	MS/MS	MS/MS	MS/MS	MS/MS	MS/MS	MS/MS	MS/MS	MS/MS	1	1	1	1	1	1	1	1	1	1	1	1	1	1	1	1	1	1	1	1	1	23589433	1223710	689600	1381370	1335870	1407410	1358870	934606	794592	1408640	1340370	979886	898071	1275210	727319	898310	785239	1218360	1182520	1195790	1389360	1164330			8705	11647	21
EGQVQAISYQLLSEGR	EGQVQAISYQLLSEGR	16	0	1776.9	MGYG000003937_01087	2	0.999982	2.45e-05	MS/MS	MS/MS	MS/MS	MS/MS	MS/MS	MS/MS	MS/MS	MS/MS	MS/MS	MS/MS	MS/MS	MS/MS	MS/MS	MS/MS	MS/MS	MS/MS	MS/MS	MS/MS	MS/MS	MS/MS	MS/MS	1	1	1	1	1	1	1	1	1	1	1	1	1	1	1	1	1	1	1	1	1	30008859	994989	1712580	1558080	1101540	1728560	1107480	1140190	1685210	1176380	1599090	1706330	1419390	1308610	1762800	1604300	1686570	1207840	1459780	1140150	1567370	1341620			8706	2369	21
EGRDEAAVQK	EGRDEAAVQK	10	1	1101.54	MGYG000000105_02391;MGYG000003681_00140	2	0.99962	0.000512	MS/MS	MS/MS	unmatched	MS/MS	unmatched	MS/MS	MS/MS	MS/MS	MS/MS	MS/MS	MS/MS	MS/MS	MS/MS	MS/MS	MS/MS	MS/MS	MS/MS	MS/MS	MS/MS	MS/MS	MS/MS	1	1	0	1	0	1	1	1	1	1	1	1	1	1	1	1	1	1	1	1	1	5848429	338601	306148	0	311027	0	271754	177615	281789	419475	353584	253346	231168	423293	232749	393204	282414	307799	252266	349133	298852	364212			8707	3618;3666	19
EGRNPQTGETMK	EGRNPQTGETMK	12	1	1346.62	MGYG000002312_00635;MGYG000000038_02644	2	0.999996	5.07e-06	MS/MS	MS/MS	MS/MS	MS/MS	MS/MS	MS/MS	unmatched	MS/MS	MS/MS	unmatched	MS/MS	MS/MS	MS/MS	MS/MS	MS/MS	unmatched	MS/MS	MS/MS	MS/MS	MS/MS	MS/MS	1	1	1	1	1	1	0	1	1	0	1	1	1	1	1	0	1	1	1	1	1	1307342	87825	91060	81289	60596	95341	63756	0	71786	79267	0	87916	79306	104458	43961	51025	0	54348	54619	51804	75971	73008			8708	14015;17748	18
EGRNPQTGK	EGRNPQTGK	9	1	985.494	MGYG000001528_00218	2	0.999924	0.000101	MS/MS	unmatched	MS/MS	unmatched	MS/MS	MS/MS	MS/MS	MS/MS	MS/MS	MS/MS	MS/MS	unmatched	unmatched	unmatched	MS/MS	unmatched	unmatched	unmatched	unmatched	MS/MS	unmatched	1	0	1	0	1	1	1	1	1	1	1	0	0	0	1	0	0	0	0	1	0	3540834	305139	0	184898	0	556878	237271	239322	682199	259901	284352	257227	0	0	0	158414	0	0	0	0	375233	0			8709	17018	11
EGRPGER	EGRPGER	7	1	799.394	MGYG000000195_00123;MGYG000002274_02745;MGYG000002619_00825	2	0.999916	0.000111	unmatched	unmatched	MS/MS	MS/MS	MS/MS	MS/MS	MS/MS	MS/MS	MS/MS	MS/MS	MS/MS	MS/MS	unmatched	MS/MS	unmatched	unmatched	unmatched	MS/MS	MS/MS	MS/MS	MS/MS	0	0	1	1	1	1	1	1	1	1	1	1	0	1	0	0	0	1	1	1	1	6231585	0	0	450814	502319	457760	380831	490748	600746	360213	457162	592002	288923	0	486202	0	0	0	382311	365046	297130	119378			8710	4926;6885;3774	15
EGRPIGSAGPTTATR	EGRPIGSAGPTTATR	15	1	1469.76	MGYG000003694_03156;MGYG000002517_00014	2	0.999997	3.37e-06	MS/MS	MS/MS	MS/MS	MS/MS	MS/MS	MS/MS	MS/MS	MS/MS	MS/MS	MS/MS	MS/MS	MS/MS	MS/MS	MS/MS	MS/MS	MS/MS	MS/MS	MS/MS	MS/MS	MS/MS	MS/MS	2	2	2	2	2	2	2	2	2	2	2	2	2	2	2	2	2	2	2	2	2	24970281	1180479	1337747	1320083	1198157	1285784	1019494	1292260	1213080	1105406	1317390	1190026	1162005	1246031	1197074	1057198	1104868	1204348	1230682	1123350	1101315	1083504			8711	12127;10921	42
EGRPSEGETLIAR	EGRPSEGETLIAR	13	1	1413.72	MGYG000003360_03840;MGYG000000110_03845;MGYG000002515_03048	2	0.999996	5.39e-06	MS/MS	MS/MS	MS/MS	MS/MS	MS/MS	MS/MS	MS/MS	MS/MS	MS/MS	MS/MS	MS/MS	MS/MS	MS/MS	MS/MS	MS/MS	MS/MS	MS/MS	MS/MS	MS/MS	MS/MS	MS/MS	2	2	2	2	2	2	2	2	2	2	2	2	2	2	2	2	2	2	2	2	2	61412870	3051810	2926154	2815230	3006360	3133320	2946953	3187410	2916460	3123210	3062140	3144400	2565631	3192337	2577986	2841619	2894037	3063973	2734738	2685289	2714090	2829723			8712	2665;2331;764	42
EGRTDEETEAVK	EGRTDEETEAVK	12	1	1362.63	MGYG000000877_01474;MGYG000004487_01440;MGYG000002143_01673	2	0.995372	0.00617545	MS/MS	MS/MS	MS/MS	MS/MS	MS/MS	MS/MS	MS/MS	MS/MS	MS/MS	MS/MS	MS/MS	MS/MS	MS/MS	MS/MS	MS/MS	MS/MS	MS/MS	MS/MS	MS/MS	MS/MS	MS/MS	1	1	1	1	1	1	1	1	1	1	1	1	1	1	1	1	1	1	1	1	1	26735676	882246	1694830	1249540	1287570	1248300	1195850	1207290	1659870	1173340	1653430	1632120	1089180	1532290	1378720	1119340	1110510	1126310	1018830	1088960	1215600	1171550			8713	12249;11298;6479	21
EGRVDGIANVNDESGR	EGRVDGIANVNDESGR	16	1	1686.79	MGYG000002834_01536	2	0.999178	0.00109224	MS/MS	unmatched	MS/MS	MS/MS	MS/MS	MS/MS	MS/MS	MS/MS	MS/MS	MS/MS	MS/MS	MS/MS	MS/MS	MS/MS	MS/MS	unmatched	MS/MS	MS/MS	MS/MS	MS/MS	MS/MS	1	0	1	1	1	1	1	1	1	1	1	1	1	1	1	0	1	1	1	1	1	1640771	47245	0	99614	85112	89358	87952	81589	123581	79155	106697	89092	48933	120964	104570	50891	0	79767	64533	112325	96392	72996			8714	13291	19
EGRVPLHTLR	EGRVPLHTLR	10	1	1176.67	MGYG000002536_00973;MGYG000002508_03687;MGYG000000850_01114;MGYG000002354_00485;MGYG000004325_01526;MGYG000002467_03827	2	1	0	MS/MS	MS/MS	MS/MS	MS/MS	MS/MS	MS/MS	MS/MS	MS/MS	MS/MS	MS/MS	MS/MS	MS/MS	MS/MS	MS/MS	MS/MS	MS/MS	MS/MS	MS/MS	MS/MS	MS/MS	MS/MS	2	2	2	2	2	2	2	2	2	2	2	2	2	2	2	2	2	2	2	2	2	1491140430	70717950	70473210	75234110	72994730	69498410	71724580	72837990	70140760	68941350	71164860	70277910	69294050	70916020	72771190	69215070	71722350	71554120	71118510	70736620	69924680	69881960			8715	593;84;1804;239;721;99	42
EGSGIATSLIDLGNR	EGSGIATSLIDLGNR	15	0	1501.77	MGYG000002517_01189	2	0.999989	1.47e-05	MS/MS	MS/MS	MS/MS	MS/MS	MS/MS	MS/MS	MS/MS	MS/MS	MS/MS	MS/MS	MS/MS	MS/MS	MS/MS	MS/MS	MS/MS	MS/MS	MS/MS	MS/MS	MS/MS	MS/MS	MS/MS	1	1	1	1	1	1	1	1	1	1	1	1	1	1	1	1	1	1	1	1	1	21042823	1071940	949273	997872	1155170	1088110	970160	1181600	950284	907721	1146240	922841	1039700	880101	1007820	1023920	890204	893054	894883	1010630	1053780	1007520			8716	8925	21
EGSIPLHTLR	EGSIPLHTLR	10	0	1121.62	MGYG000001365_00964;MGYG000004769_00445	2	0.998889	0.00147587	MS/MS	MS/MS	MS/MS	MS/MS	MS/MS	MS/MS	unmatched	unmatched	unmatched	MS/MS	MS/MS	MS/MS	MS/MS	MS/MS	MS/MS	MS/MS	MS/MS	MS/MS	MS/MS	MS/MS	MS/MS	1	1	1	1	1	1	0	0	0	1	1	1	1	1	1	1	1	1	1	1	1	8525631	358330	491916	596057	601168	624571	421361	0	0	0	428673	373665	362026	517239	524254	550334	311910	412830	507598	429594	525817	488288			8717	8277;7695	18
EGSKPANGQMSAVALMDAR	EGSKPANGQMSAVALMDAR	19	1	1931.92	MGYG000002507_02113	2	0.999989	1.44e-05	MS/MS	MS/MS	MS/MS	MS/MS	MS/MS	MS/MS	MS/MS	MS/MS	MS/MS	MS/MS	MS/MS	MS/MS	MS/MS	MS/MS	MS/MS	MS/MS	MS/MS	MS/MS	MS/MS	MS/MS	MS/MS	1	1	1	1	1	1	1	1	1	1	1	1	1	1	1	1	1	1	1	1	1	8010109	331309	423066	398778	356494	370055	361298	429376	395839	390239	428872	435771	430729	391138	398252	308780	374772	303609	469955	328974	376857	305946			8718	14192	21
EGSSNSHTAILAR	EGSSNSHTAILAR	13	0	1341.66	MGYG000002545_01228;MGYG000002274_02297;MGYG000000876_00810	2	0.999996	4.66e-06	MS/MS	MS/MS	MS/MS	MS/MS	MS/MS	MS/MS	MS/MS	MS/MS	MS/MS	MS/MS	MS/MS	MS/MS	MS/MS	MS/MS	MS/MS	MS/MS	MS/MS	MS/MS	MS/MS	MS/MS	MS/MS	1	1	1	1	1	1	1	1	1	1	1	1	1	1	1	1	1	1	1	1	1	5458523	168286	303576	321087	289105	300063	185257	309830	322386	170388	299260	266617	184289	296626	350253	188516	170144	170074	283531	259414	321973	297848			8719	6639;7950;3318	21
EGSTNSHTAILAR	EGSTNSHTAILAR	13	0	1355.68	MGYG000002517_01161	2	0.99983	0.000225	unmatched	MS/MS	MS/MS	unmatched	MS/MS	unmatched	unmatched	MS/MS	unmatched	unmatched	MS/MS	unmatched	unmatched	unmatched	unmatched	MS/MS	unmatched	MS/MS	MS/MS	unmatched	unmatched	0	1	1	0	1	0	0	1	0	0	1	0	0	0	0	1	0	1	1	0	0	977307	0	149047	158881	0	44775	0	0	157634	0	0	139754	0	0	0	0	54609	0	119017	153590	0	0			8720	3533	8
EGSTVFNVSDLDLK	EGSTVFNVSDLDLK	14	0	1522.75	MGYG000000249_01485;MGYG000001528_00660	2	0.999931	9.2e-05	MS/MS	MS/MS	MS/MS	MS/MS	MS/MS	MS/MS	MS/MS	MS/MS	MS/MS	MS/MS	MS/MS	MS/MS	MS/MS	MS/MS	MS/MS	MS/MS	MS/MS	MS/MS	MS/MS	MS/MS	MS/MS	1	1	1	1	1	1	1	1	1	1	1	1	1	1	1	1	1	1	1	1	1	12291353	749247	559531	481852	656140	588616	627904	659677	856993	475651	590322	241153	579267	634421	399722	444766	574288	449257	463381	641999	816313	800853			8721	11014;13738	21
EGSYC(UniMod:4)VIK	EGSYCVIK	8	0	954.448	MGYG000004456_01997;MGYG000001360_01210	2	0.999974	3.5e-05	MS/MS	MS/MS	MS/MS	MS/MS	MS/MS	MS/MS	MS/MS	MS/MS	MS/MS	MS/MS	MS/MS	MS/MS	MS/MS	MS/MS	MS/MS	MS/MS	MS/MS	MS/MS	MS/MS	MS/MS	MS/MS	1	1	1	1	1	1	1	1	1	1	1	1	1	1	1	1	1	1	1	1	1	31166960	1547940	1607380	1459430	1557510	1593180	1583420	1519900	1279220	1590400	1240510	1644910	1536950	1402020	1043070	1702500	1485130	1713710	1255510	1329150	1633980	1441140			8722	1992;3523	21
EGSYC(UniMod:4)VIKLPSGETR	EGSYCVIKLPSGETR	15	1	1694.83	MGYG000004456_01997;MGYG000001360_01210	2	0.999991	1.18e-05	MS/MS	MS/MS	MS/MS	MS/MS	MS/MS	MS/MS	MS/MS	MS/MS	MS/MS	MS/MS	MS/MS	MS/MS	MS/MS	MS/MS	MS/MS	MS/MS	MS/MS	MS/MS	MS/MS	MS/MS	MS/MS	1	2	1	1	2	2	2	1	1	2	2	1	2	2	2	2	2	2	2	2	2	25997147	1502790	1169193	379922	608591	1542990	1532987	1304674	425295	400536	1666402	1375340	1191740	1472513	1676585	1389666	1280195	1647570	1486052	1343832	988304	1611970			8723	1992;3523	36
EGSYTNYLFDK	EGSYTNYLFDK	11	0	1335.6	MGYG000002517_01464;MGYG000000176_00641	2	0.999995	6.91e-06	MS/MS	MS/MS	MS/MS	MS/MS	MS/MS	MS/MS	MS/MS	MS/MS	MS/MS	MS/MS	MS/MS	MS/MS	MS/MS	MS/MS	MS/MS	MS/MS	MS/MS	MS/MS	MS/MS	MS/MS	MS/MS	1	1	1	1	1	1	1	1	1	1	1	1	1	1	1	1	1	1	1	1	1	25616440	1086820	1275290	1212520	1139110	1255880	1173810	1239210	1291390	1412050	1212480	1107230	1293200	1139490	1292250	1152610	1068390	1191080	1183100	1577010	1115530	1197990			8724	2606;14629	21
EGTDLFLK	EGTDLFLK	8	0	921.48	MGYG000002491_04616;MGYG000002536_00955;MGYG000002354_00467;MGYG000002518_00210;MGYG000003360_03404;MGYG000002467_03845	2	0.999998	2.57e-06	MS/MS	MS/MS	MS/MS	MS/MS	MS/MS	MS/MS	MS/MS	MS/MS	MS/MS	MS/MS	MS/MS	MS/MS	MS/MS	MS/MS	MS/MS	MS/MS	MS/MS	MS/MS	MS/MS	MS/MS	MS/MS	1	1	1	1	1	1	1	1	1	1	1	1	1	1	1	1	1	1	1	1	1	63028740	2947220	2869770	3041940	2990080	2765470	3081100	3048110	2934720	3135400	2909420	3082490	3052130	2924220	2891870	2941580	3078410	3029110	3153280	3083000	3184630	2884790			8725	102;883;515;931;105;342	21
EGTGVIAGGPAR	EGTGVIAGGPAR	12	0	1083.57	MGYG000001328_03264	2	0.999994	7.45e-06	MS/MS	MS/MS	MS/MS	MS/MS	MS/MS	MS/MS	MS/MS	MS/MS	MS/MS	MS/MS	MS/MS	MS/MS	MS/MS	MS/MS	MS/MS	MS/MS	MS/MS	MS/MS	MS/MS	MS/MS	MS/MS	1	1	1	1	1	1	1	1	1	1	1	1	1	1	1	1	1	1	1	1	1	36659020	1819900	1644230	1721290	1951410	1793360	1684130	1692490	1844340	1975030	1714790	1807850	1714340	1653290	1978090	1937620	1677190	1512360	1648190	1565950	1663230	1659940			8726	9446	21
EGTILTVAK	EGTILTVAK	9	0	930.538	MGYG000000171_00305;MGYG000000208_00890;MGYG000000255_00270;MGYG000001528_02472;MGYG000000041_01458;MGYG000004271_01110;MGYG000002517_01429;MGYG000000176_00620	2	0.999967	4.4e-05	MS/MS	MS/MS	MS/MS	MS/MS	MS/MS	MS/MS	MS/MS	MS/MS	MS/MS	MS/MS	MS/MS	MS/MS	MS/MS	MS/MS	MS/MS	MS/MS	MS/MS	MS/MS	MS/MS	MS/MS	MS/MS	1	1	1	1	1	1	1	1	1	1	1	1	1	1	1	1	1	1	1	1	1	86064210	4164210	4225900	4024110	3877600	4525470	3973860	3812640	4181520	4288690	4118590	4334970	3614580	4069090	4095050	3575890	4140600	4838010	3786820	3706090	4338840	4371680			8727	4925;6487;7763;10471;4745;3803;881;7221	21
EGTLHKGDIVLC(UniMod:4)GFEYGR	EGTLHKGDIVLCGFEYGR	18	1	2049.99	MGYG000002491_02414;MGYG000002515_03052	2	0.999999	1.76e-06	MS/MS	MS/MS	MS/MS	MS/MS	MS/MS	MS/MS	MS/MS	MS/MS	MS/MS	MS/MS	MS/MS	MS/MS	MS/MS	MS/MS	MS/MS	MS/MS	MS/MS	MS/MS	MS/MS	MS/MS	MS/MS	1	1	1	1	1	1	1	1	1	1	1	1	1	1	1	1	1	1	1	1	1	25929996	1078550	1397630	1228760	1148680	1149320	991729	927277	1291480	1362780	1411740	1042080	1384380	1302090	1151910	1226400	1009770	1519000	1676200	1265990	1144980	1219250			8728	1089;478	21
EGTRPAVVIPTNEELVIAQDASR	EGTRPAVVIPTNEELVIAQDASR	23	1	2464.29	MGYG000002515_00834;MGYG000002477_02211	2	0.999676	0.000429	MS/MS	MS/MS	MS/MS	MS/MS	MS/MS	MS/MS	MS/MS	MS/MS	MS/MS	MS/MS	MS/MS	MS/MS	MS/MS	MS/MS	MS/MS	MS/MS	MS/MS	MS/MS	MS/MS	MS/MS	MS/MS	1	1	1	1	1	1	1	1	1	1	1	1	1	1	1	1	1	1	1	1	1	1023970800	49268600	49180900	46770000	50037200	48511100	50113600	48598700	49560800	49679400	50137700	49025500	50648600	50013000	49589400	48283000	46112900	47478300	48129400	47631600	48246800	46954300			8729	181;279	21
EGTVTATFK	EGTVTATFK	9	0	952.486	MGYG000001338_03066;MGYG000001338_03061	2	0.999997	3.37e-06	MS/MS	MS/MS	MS/MS	MS/MS	MS/MS	MS/MS	MS/MS	MS/MS	MS/MS	MS/MS	MS/MS	MS/MS	MS/MS	MS/MS	MS/MS	MS/MS	MS/MS	MS/MS	MS/MS	MS/MS	MS/MS	1	1	1	1	1	1	1	1	1	1	1	1	1	1	1	1	1	1	1	1	1	57539850	2726840	2986070	2805380	2892370	2759730	2724100	2836140	2915100	2682730	2685390	2561650	2700860	2871940	2545890	2713910	2802010	2605040	2503290	2775260	2781920	2664230			8730	4397;7099	21
EGTYLQLSGPQFETPK	EGTYLQLSGPQFETPK	16	0	1793.88	MGYG000002517_01313	2	0.999998	2.38e-06	MS/MS	MS/MS	MS/MS	MS/MS	MS/MS	MS/MS	MS/MS	MS/MS	MS/MS	MS/MS	MS/MS	MS/MS	MS/MS	MS/MS	MS/MS	MS/MS	MS/MS	MS/MS	MS/MS	MS/MS	MS/MS	1	1	1	1	1	1	1	1	1	1	1	1	1	1	1	1	1	1	1	1	1	37599340	1835090	1822170	1822430	1824930	1852960	1765110	1790000	1778060	1836090	1882750	1814330	1793890	1845130	1876550	1786000	1765970	1676630	1767450	1666290	1680850	1716660			8731	1187	21
EGVAGWAGENLPLVR	EGVAGWAGENLPLVR	15	0	1566.82	MGYG000002323_04110	2	0.999999	8.85e-07	MS/MS	MS/MS	MS/MS	MS/MS	MS/MS	MS/MS	MS/MS	MS/MS	MS/MS	MS/MS	MS/MS	MS/MS	MS/MS	MS/MS	MS/MS	MS/MS	MS/MS	MS/MS	MS/MS	MS/MS	MS/MS	1	1	1	1	1	1	1	1	1	1	1	1	1	1	1	1	1	1	1	1	1	38693820	1680940	1944500	2067840	1891160	1723370	1786070	1717730	1853960	1814620	1907120	1835060	1937740	1853060	1913690	1958450	1926860	1766800	1689680	1733160	1887770	1804240			8732	4260	21
EGVAIMHHEGVDVSITGNSTNPTR	EGVAIMHHEGVDVSITGNSTNPTR	24	0	2520.2	MGYG000004463_00978;MGYG000001328_02318	2	0.999998	2.13e-06	MS/MS	MS/MS	MS/MS	MS/MS	MS/MS	MS/MS	MS/MS	MS/MS	MS/MS	MS/MS	MS/MS	MS/MS	MS/MS	MS/MS	MS/MS	MS/MS	MS/MS	MS/MS	MS/MS	MS/MS	MS/MS	1	1	1	1	1	1	1	1	1	1	1	1	1	1	1	1	1	1	1	1	1	70211590	3754800	3380200	3284790	3407090	3109140	3136090	3196110	3560680	3240580	3325420	3341690	3851470	3545480	3218570	3668870	3089270	3213890	3158440	3277580	3327820	3123610			8733	1566;2577	21
EGVAIMR	EGVAIMR	7	0	774.406	MGYG000002438_03055	2	0.999987	1.66e-05	MS/MS	MS/MS	MS/MS	MS/MS	MS/MS	MS/MS	MS/MS	MS/MS	MS/MS	MS/MS	MS/MS	MS/MS	MS/MS	MS/MS	MS/MS	MS/MS	MS/MS	MS/MS	MS/MS	MS/MS	MS/MS	1	1	1	1	1	1	1	1	1	1	1	1	1	1	1	1	1	1	1	1	1	102165980	4404460	4804370	5033940	4777700	5128050	5160930	5274500	4600170	4709730	4444760	4989850	4573850	4964520	4712800	4575510	5001670	4915110	5481000	5302140	4778650	4532270			8734	1359	21
EGVAIMWK	EGVAIMWK	8	0	932.479	MGYG000002291_02167;MGYG000001528_02349;MGYG000001364_01611;MGYG000003695_01149	2	0.999999	7.95e-07	MS/MS	MS/MS	MS/MS	MS/MS	MS/MS	MS/MS	MS/MS	MS/MS	MS/MS	MS/MS	MS/MS	MS/MS	MS/MS	MS/MS	MS/MS	MS/MS	MS/MS	MS/MS	MS/MS	MS/MS	MS/MS	1	1	1	1	1	1	1	1	1	1	1	1	1	1	1	1	1	1	1	1	1	133455660	6289930	6321810	6711600	5902570	6257960	6174640	6650950	6572590	6536780	6493950	6287930	5787040	6449170	6750470	6147450	6267620	6213620	6242560	6581560	6052900	6762560			8735	998;1860;364;1722	21
EGVAWDNIPFTDDLK	EGVAWDNIPFTDDLK	15	0	1718.81	MGYG000001337_03690	2	0.998248	0.00236913	unmatched	unmatched	unmatched	MS/MS	unmatched	unmatched	unmatched	unmatched	unmatched	unmatched	unmatched	MS/MS	unmatched	unmatched	unmatched	unmatched	unmatched	unmatched	unmatched	unmatched	unmatched	0	0	0	1	0	0	0	0	0	0	0	1	0	0	0	0	0	0	0	0	0	1949483	0	0	0	1095360	0	0	0	0	0	0	0	854123	0	0	0	0	0	0	0	0	0			8736	13082	2
EGVDALSNAVK	EGVDALSNAVK	11	0	1101.57	MGYG000000003_00613;MGYG000001302.1_02015;MGYG000000074_00757	2	0.999996	4.9e-06	MS/MS	MS/MS	MS/MS	MS/MS	MS/MS	MS/MS	unmatched	MS/MS	MS/MS	MS/MS	MS/MS	MS/MS	MS/MS	MS/MS	MS/MS	MS/MS	MS/MS	MS/MS	MS/MS	MS/MS	MS/MS	1	1	1	1	1	1	0	1	1	1	1	1	1	1	1	1	1	1	1	1	1	25698330	1365030	1371990	1310470	1280170	1279010	1144240	0	1261430	1311450	1298540	1206790	1280410	1090700	1341190	1285460	1390870	1298340	1236400	1410370	1389100	1146370			8737	3459;4185;3016	20
EGVDFFPLNVEYEEK	EGVDFFPLNVEYEEK	15	0	1813.84	MGYG000000195_00123;MGYG000002274_02745;MGYG000002619_00825	2	0.988309	0.0157296	MS/MS	MS/MS	MS/MS	unmatched	MS/MS	MS/MS	MS/MS	MS/MS	MS/MS	MS/MS	MS/MS	MS/MS	MS/MS	MS/MS	MS/MS	MS/MS	MS/MS	MS/MS	MS/MS	MS/MS	MS/MS	1	1	1	0	1	1	1	1	1	1	1	1	1	1	1	1	1	1	1	1	1	19839054	1050390	1021590	1088140	0	1100020	900742	1071380	752817	958894	890311	921490	1108690	966489	781618	1205360	1027960	1100580	1020800	870253	1042750	958780			8738	4926;6885;3774	20
EGVDFFPLTVDFEEK	EGVDFFPLTVDFEEK	15	0	1770.83	MGYG000004769_00982;MGYG000001365_01652	2	0.997936	0.00273698	MS/MS	unmatched	unmatched	unmatched	unmatched	unmatched	MS/MS	MS/MS	unmatched	unmatched	unmatched	MS/MS	unmatched	MS/MS	unmatched	unmatched	unmatched	unmatched	unmatched	unmatched	unmatched	1	0	0	0	0	0	1	1	0	0	0	1	0	1	0	0	0	0	0	0	0	1095715	280272	0	0	0	0	0	254208	177275	0	0	0	176335	0	207625	0	0	0	0	0	0	0			8739	14234;17040	5
EGVDLSTDK	EGVDLSTDK	9	0	962.455	MGYG000000249_01105;MGYG000000268_00198;MGYG000001374_00251;MGYG000001528_02067	2	0.998923	0.0014512	MS/MS	MS/MS	unmatched	MS/MS	MS/MS	MS/MS	unmatched	MS/MS	MS/MS	MS/MS	MS/MS	MS/MS	unmatched	MS/MS	unmatched	unmatched	MS/MS	unmatched	unmatched	MS/MS	unmatched	1	1	0	1	1	1	0	1	1	1	1	1	0	1	0	0	1	0	0	1	0	9315584	759783	410498	0	712634	782615	932237	0	643015	992732	620044	584896	530562	0	688060	0	0	594748	0	0	1063760	0			8740	3562;3586;3568;3749	13
EGVDNQTGGSIEK	EGVDNQTGGSIEK	13	0	1332.62	MGYG000002312_02900;MGYG000001338_03383	2	0.999504	0.000669	unmatched	unmatched	MS/MS	MS/MS	MS/MS	MS/MS	MS/MS	MS/MS	MS/MS	MS/MS	MS/MS	MS/MS	MS/MS	MS/MS	MS/MS	MS/MS	MS/MS	MS/MS	unmatched	unmatched	unmatched	0	0	1	1	1	1	1	1	1	1	1	1	1	1	1	1	1	1	0	0	0	3577897	0	0	283620	249446	319410	208038	244195	224547	192538	288250	206876	133356	257250	261717	114326	171095	191945	231288	0	0	0			8741	4787;4674	16
EGVDVSITGNSTNPTR	EGVDVSITGNSTNPTR	16	0	1645.79	MGYG000002291_02167;MGYG000001528_02349;MGYG000002438_03055;MGYG000001364_01611;MGYG000000255_01342;MGYG000000045_01847;MGYG000000370_00307;MGYG000000038_01050;MGYG000001707_00757	2	0.999992	1.02e-05	MS/MS	MS/MS	MS/MS	MS/MS	MS/MS	MS/MS	MS/MS	MS/MS	MS/MS	MS/MS	MS/MS	MS/MS	MS/MS	MS/MS	MS/MS	MS/MS	MS/MS	MS/MS	MS/MS	MS/MS	MS/MS	1	1	1	1	1	1	1	1	1	1	1	1	1	1	1	1	1	1	1	1	1	264727500	14283200	11956700	11795900	12725000	12119700	11798900	13157500	12285000	12310400	12701100	12566600	13996000	13148100	12471000	13632500	13145100	11840200	12662200	12080000	12002700	12049700			8742	998;1860;1359;364;594;1423;2102;1764;1990	21
EGVEALVEFLK	EGVEALVEFLK	11	0	1232.66	MGYG000000370_02054	2	0.997412	0.00350287	MS/MS	MS/MS	MS/MS	MS/MS	MS/MS	MS/MS	MS/MS	MS/MS	MS/MS	MS/MS	MS/MS	MS/MS	MS/MS	MS/MS	MS/MS	unmatched	MS/MS	MS/MS	MS/MS	MS/MS	MS/MS	1	1	1	1	1	1	1	1	1	1	1	1	1	1	1	0	1	1	1	1	1	4510406	233754	245115	223732	222699	254120	232539	228500	188847	247834	220314	239554	216980	187047	212278	186317	0	229905	224385	239821	212103	264562			8743	6097	20
EGVEEDTNKR	EGVEEDTNKR	10	1	1175.54	MGYG000004463_00880;MGYG000000370_01430	2	0.999961	5.15e-05	MS/MS	MS/MS	MS/MS	MS/MS	MS/MS	MS/MS	MS/MS	MS/MS	MS/MS	MS/MS	MS/MS	MS/MS	MS/MS	MS/MS	MS/MS	MS/MS	MS/MS	MS/MS	MS/MS	MS/MS	MS/MS	1	1	1	1	1	1	1	1	1	1	1	1	1	1	1	1	1	1	1	1	1	4711753	219684	214764	240312	221259	188967	234590	195317	218672	199430	290745	197484	225089	267924	213397	238923	204369	241626	239451	247936	189121	222693			8744	13550;12451	21
EGVEKGNEEAGR	EGVEKGNEEAGR	12	1	1273.59	MGYG000001489_03647	2	0.999998	3.17e-06	MS/MS	MS/MS	MS/MS	MS/MS	MS/MS	MS/MS	MS/MS	MS/MS	MS/MS	MS/MS	MS/MS	MS/MS	MS/MS	MS/MS	MS/MS	MS/MS	MS/MS	MS/MS	MS/MS	MS/MS	MS/MS	1	1	1	1	1	1	1	1	1	1	1	1	1	1	1	1	1	1	1	1	1	4689357	199125	229036	226476	215842	241263	208981	221874	223275	205501	210478	200446	226242	250581	275591	210415	246187	188484	232199	204871	242356	230134			8745	13420	21
EGVEKGNEEAQK	EGVEKGNEEAQK	12	1	1316.62	MGYG000000105_00002	2	0.999997	3.65e-06	MS/MS	MS/MS	MS/MS	MS/MS	MS/MS	MS/MS	MS/MS	MS/MS	MS/MS	MS/MS	MS/MS	MS/MS	MS/MS	MS/MS	MS/MS	MS/MS	MS/MS	MS/MS	MS/MS	MS/MS	MS/MS	1	1	1	1	1	1	1	1	1	1	1	1	1	1	1	1	1	1	1	1	1	5750131	238221	299392	259620	278446	291806	239457	248640	281384	273023	423232	256657	266995	247964	261968	300972	250995	290135	269613	221567	281963	268081			8746	10842	21
EGVEKGNEEAQR	EGVEKGNEEAQR	12	1	1344.63	MGYG000000196_03757;MGYG000001364_02159;MGYG000001345_02573;MGYG000003252_05957;MGYG000002478_03981;MGYG000002549_02282	2	0.999999	1.66e-06	MS/MS	MS/MS	MS/MS	MS/MS	MS/MS	MS/MS	MS/MS	MS/MS	MS/MS	MS/MS	MS/MS	MS/MS	MS/MS	MS/MS	MS/MS	MS/MS	MS/MS	MS/MS	MS/MS	MS/MS	MS/MS	2	2	2	1	1	1	2	2	2	2	2	2	2	1	2	2	2	2	1	2	2	23664287	1313486	1045812	1221008	669363	689231	662152	1274258	1327286	1365941	1321216	1263592	1106272	1393160	796168	1318441	1297749	1243938	1355696	637595	1088313	1273610			8747	6208;14774;9026;10161;11001;5412	37
EGVEPQSETVWR	EGVEPQSETVWR	12	0	1415.67	MGYG000002396_00733	2	0.999988	1.54e-05	MS/MS	MS/MS	MS/MS	MS/MS	MS/MS	MS/MS	MS/MS	MS/MS	MS/MS	MS/MS	MS/MS	MS/MS	MS/MS	MS/MS	MS/MS	MS/MS	MS/MS	MS/MS	MS/MS	MS/MS	MS/MS	1	1	1	1	1	1	1	1	1	1	1	1	1	1	1	1	1	1	1	1	1	36699190	1382080	1766840	1795420	1688270	1696840	1511190	1605730	1560850	2086100	1852720	1839590	2183470	1481680	1940170	1803920	1776560	1768920	1720820	1607070	1845570	1785380			8748	6333	21
EGVETHPEIMVPLTGILYEFK	EGVETHPEIMVPLTGILYEFK	21	0	2401.22	MGYG000002291_01522;MGYG000000013_03892;MGYG000000105_00524;MGYG000003681_00659;MGYG000000196_02017;MGYG000002549_01561;MGYG000001346_03147;MGYG000003252_02952	2	0.999997	4.47e-06	unmatched	unmatched	MS/MS	MS/MS	MS/MS	MS/MS	MS/MS	MS/MS	MS/MS	MS/MS	MS/MS	MS/MS	MS/MS	MS/MS	MS/MS	MS/MS	MS/MS	unmatched	MS/MS	MS/MS	unmatched	0	0	1	1	1	1	1	1	1	1	1	1	1	1	1	1	1	0	1	1	0	7689801	0	0	520642	304366	326744	699919	203174	322021	344378	749153	727575	631922	758113	284320	284614	371352	364726	0	466812	329970	0			8749	2709;1629;2032;2255;1558;947;1918;1477	17
EGVFVNGAAQGYLIDKK	EGVFVNGAAQGYLIDKK	17	1	1807.95	MGYG000002515_00375	2	1	6.36e-07	MS/MS	MS/MS	MS/MS	MS/MS	MS/MS	MS/MS	MS/MS	MS/MS	MS/MS	MS/MS	MS/MS	MS/MS	MS/MS	MS/MS	MS/MS	MS/MS	MS/MS	MS/MS	MS/MS	MS/MS	MS/MS	1	1	2	1	1	2	1	1	2	1	2	2	1	2	1	1	1	1	2	2	2	32989295	704031	1433180	1894781	952906	1011400	2389434	1000570	1109270	2119097	1611720	2420366	2148502	992044	2097457	1286490	1570590	903058	1497920	1601103	2327502	1917874			8750	4833	30
EGVITVEDGTGLQDELDVVEGMQFDR	EGVITVEDGTGLQDELDVVEGMQFDR	26	0	2850.32	MGYG000002515_04060;MGYG000002536_02567;MGYG000002323_03824	2	1	0	unmatched	unmatched	unmatched	unmatched	unmatched	unmatched	unmatched	unmatched	unmatched	unmatched	unmatched	unmatched	unmatched	unmatched	unmatched	MS/MS	unmatched	unmatched	unmatched	unmatched	unmatched	0	0	0	0	0	0	0	0	0	0	0	0	0	0	0	1	0	0	0	0	0	2721720	0	0	0	0	0	0	0	0	0	0	0	0	0	0	0	2721720	0	0	0	0	0			8751	73;491;74	1
EGVITVEEGSGLQDELDVVEGMQFDR	EGVITVEEGSGLQDELDVVEGMQFDR	26	0	2850.32	MGYG000002467_01620	2	0.999999	1.5e-06	MS/MS	MS/MS	MS/MS	MS/MS	MS/MS	MS/MS	MS/MS	MS/MS	MS/MS	MS/MS	MS/MS	MS/MS	MS/MS	MS/MS	MS/MS	unmatched	MS/MS	MS/MS	MS/MS	MS/MS	MS/MS	1	1	1	1	1	1	1	1	1	1	1	1	1	1	1	0	1	1	1	1	1	43900080	2034820	2420950	2327100	2196220	2171950	2033070	2173830	2268470	2373210	2281870	2292110	2130750	2308920	2368020	2132450	0	2048810	2021360	1951210	2131350	2233610			8752	549	20
EGVIWHKA	EGVIWHKA	8	1	938.497	MGYG000002517_02201	2	0.993849	0.0083295	MS/MS	MS/MS	unmatched	unmatched	unmatched	unmatched	unmatched	MS/MS	unmatched	unmatched	MS/MS	MS/MS	unmatched	unmatched	unmatched	unmatched	unmatched	MS/MS	unmatched	unmatched	unmatched	1	1	0	0	0	0	0	1	0	0	1	1	0	0	0	0	0	1	0	0	0	3499141	426983	564708	0	0	0	0	0	431086	0	0	833851	623018	0	0	0	0	0	619495	0	0	0			8753	2636	6
EGVLTDEQLEK	EGVLTDEQLEK	11	0	1259.62	MGYG000001489_02496;MGYG000002438_02078;MGYG000000044_01001	2	0.999989	1.43e-05	MS/MS	MS/MS	MS/MS	MS/MS	MS/MS	MS/MS	MS/MS	MS/MS	MS/MS	MS/MS	MS/MS	MS/MS	MS/MS	MS/MS	MS/MS	MS/MS	MS/MS	MS/MS	MS/MS	MS/MS	MS/MS	1	1	1	1	1	1	1	1	1	1	1	1	1	1	1	1	1	1	1	1	1	52282570	2611760	2426730	2379360	2435470	2485890	2323870	2480440	2365810	2389750	2488130	2462070	2720280	2356000	2530660	2853340	2537510	2468050	2512310	2516090	2498050	2441000			8754	12257;3191;7126	21
EGVLYPQDILAIK	EGVLYPQDILAIK	13	0	1457.81	MGYG000002619_00487;MGYG000000876_00340;MGYG000000195_00449;MGYG000002272_01486;MGYG000002274_00059	2	0.999836	0.000219	MS/MS	MS/MS	MS/MS	MS/MS	MS/MS	MS/MS	MS/MS	MS/MS	MS/MS	MS/MS	MS/MS	MS/MS	MS/MS	MS/MS	MS/MS	MS/MS	MS/MS	MS/MS	MS/MS	MS/MS	unmatched	1	1	1	1	1	1	1	1	1	1	1	1	1	1	1	1	1	1	1	1	0	63581510	2534040	2332400	2063210	3568560	4037810	2031450	2997010	3583560	1788700	3891300	2627010	2409320	3942900	4139810	4185540	3708790	2307600	3895060	3984210	3553230	0			8755	1502;2581;2831;2730;6627	20
EGVNFVFK	EGVNFVFK	8	0	938.486	MGYG000002834_00371;MGYG000002080_01386;MGYG000004456_00267	2	1	6.31e-07	MS/MS	MS/MS	MS/MS	MS/MS	MS/MS	MS/MS	MS/MS	MS/MS	MS/MS	MS/MS	MS/MS	MS/MS	MS/MS	MS/MS	MS/MS	MS/MS	MS/MS	MS/MS	MS/MS	MS/MS	MS/MS	1	1	1	1	1	1	1	1	1	1	1	1	1	1	1	1	1	1	1	1	1	9765778	431156	504554	424296	440439	501651	486512	425267	482048	481839	458540	470404	459916	430537	430057	392405	497072	504248	458941	522560	462433	500903			8756	4996;4402;4970	21
EGVNSTESGLQFR	EGVNSTESGLQFR	13	0	1422.67	MGYG000002491_02585;MGYG000002515_04132	2	0.999968	4.31e-05	MS/MS	MS/MS	MS/MS	MS/MS	MS/MS	MS/MS	MS/MS	MS/MS	MS/MS	MS/MS	MS/MS	MS/MS	MS/MS	MS/MS	MS/MS	MS/MS	MS/MS	MS/MS	MS/MS	MS/MS	MS/MS	1	1	1	1	1	1	1	1	1	1	1	1	1	1	1	1	1	1	1	1	1	19863688	930882	961937	1018470	912895	968546	905799	890957	983645	910167	917735	921710	1064720	882279	967125	1026940	910392	930768	956626	965608	910095	926392			8757	12202;3076	21
EGVPIKEETETR	EGVPIKEETETR	12	1	1386.7	MGYG000000045_00156	2	0.997968	0.0026939	unmatched	MS/MS	MS/MS	MS/MS	MS/MS	MS/MS	MS/MS	MS/MS	unmatched	MS/MS	unmatched	MS/MS	MS/MS	unmatched	MS/MS	unmatched	unmatched	MS/MS	unmatched	unmatched	unmatched	0	1	1	1	1	1	1	1	0	1	0	1	1	0	1	0	0	1	0	0	0	700869	0	65115	89456	78293	25450	88633	54025	80164	0	62503	0	55917	30659	0	16234	0	0	54414	0	0	0			8758	17317	12
EGVQEDILEILLNLK	EGVQEDILEILLNLK	15	0	1724.96	MGYG000001307_00339;MGYG000002354_00466;MGYG000002536_00954	2	0.999958	5.61e-05	MS/MS	unmatched	unmatched	MS/MS	MS/MS	MS/MS	MS/MS	MS/MS	MS/MS	MS/MS	MS/MS	MS/MS	MS/MS	MS/MS	MS/MS	unmatched	MS/MS	MS/MS	unmatched	MS/MS	MS/MS	1	0	0	1	1	1	1	1	1	1	1	1	1	1	1	0	1	1	0	1	1	1378922	73267	0	0	10778	20466	79459	54602	22272	117380	94880	67814	272846	68708	54688	40292	0	11031	159757	0	47347	183330			8759	89;83;252	17
EGVQNNITNPVGVFLFK	EGVQNNITNPVGVFLFK	17	0	1874.99	MGYG000002549_02271	2	0.987059	0.0174447	MS/MS	MS/MS	MS/MS	unmatched	MS/MS	MS/MS	unmatched	unmatched	MS/MS	MS/MS	MS/MS	unmatched	MS/MS	MS/MS	MS/MS	MS/MS	unmatched	MS/MS	MS/MS	MS/MS	MS/MS	1	1	1	0	1	1	0	0	1	1	1	0	1	1	1	1	0	1	1	1	1	3120823	234138	185499	261740	0	202329	257067	0	0	202631	136495	191413	0	232461	168354	194929	108706	0	169043	180305	165466	230247			8760	8160	16
EGVSALLQR	EGVSALLQR	9	0	971.54	MGYG000004003_00459;MGYG000002549_03429;MGYG000001337_01624;MGYG000000196_03299;MGYG000003252_00791;MGYG000002549_03234;MGYG000003252_01265	2	0.999998	2.06e-06	MS/MS	MS/MS	MS/MS	MS/MS	MS/MS	MS/MS	MS/MS	MS/MS	MS/MS	MS/MS	MS/MS	MS/MS	MS/MS	MS/MS	MS/MS	MS/MS	MS/MS	MS/MS	MS/MS	MS/MS	MS/MS	1	1	1	1	1	1	1	1	1	1	1	1	1	1	1	1	1	1	1	1	1	60827820	3127260	3193120	2855590	2618970	2929330	2654050	2893680	2961540	2907040	3075840	3105480	2865960	2955040	2830680	2664550	2797630	2842460	3279410	2320670	2896560	3052960			8761	8150;12629;11048;5142;9237;4841;14277	21
EGVSFVSTGGTQK	EGVSFVSTGGTQK	13	0	1295.64	MGYG000000044_01900	2	0.999465	0.000723	MS/MS	MS/MS	MS/MS	MS/MS	MS/MS	MS/MS	MS/MS	MS/MS	MS/MS	MS/MS	MS/MS	MS/MS	MS/MS	MS/MS	MS/MS	MS/MS	MS/MS	MS/MS	MS/MS	MS/MS	MS/MS	1	1	1	1	1	1	1	1	1	1	1	1	1	1	1	1	1	1	1	1	1	24375228	1386110	1128220	1156260	1085000	1284160	1306500	1184620	1393740	1232210	878379	718215	1055110	1084060	986294	1280590	1342280	1191270	1151950	1216270	1191830	1122160			8762	6824	21
EGVSKAEAEELK	EGVSKAEAEELK	12	1	1288.65	MGYG000000176_02403	2	0.999936	8.56e-05	MS/MS	MS/MS	MS/MS	MS/MS	MS/MS	MS/MS	MS/MS	MS/MS	MS/MS	MS/MS	MS/MS	MS/MS	MS/MS	MS/MS	MS/MS	MS/MS	MS/MS	MS/MS	MS/MS	MS/MS	MS/MS	1	1	1	1	1	1	1	1	1	1	1	1	1	1	1	1	1	1	1	1	1	8338709	271708	355584	328929	458721	531534	454344	426674	519437	314856	332504	395180	409057	397083	384052	389380	312953	369620	430203	405489	412454	438947			8763	573	21
EGVSKDDAEALK	EGVSKDDAEALK	12	1	1260.62	MGYG000002491_04514;MGYG000002514_01947	2	0.999993	9.34e-06	MS/MS	MS/MS	MS/MS	MS/MS	MS/MS	MS/MS	MS/MS	MS/MS	MS/MS	MS/MS	MS/MS	MS/MS	MS/MS	MS/MS	MS/MS	MS/MS	MS/MS	MS/MS	MS/MS	MS/MS	MS/MS	1	1	1	1	1	1	1	1	1	1	1	1	1	1	1	1	1	1	1	1	1	7669735	356740	388085	377893	322253	384954	376328	347435	335039	306955	431203	362319	415619	380412	392697	377866	323872	338850	384621	373378	289350	403866			8764	1193;148	21
EGVSKDEAEK	EGVSKDEAEK	10	1	1090.51	MGYG000000370_01465	2	0.999999	1.42e-06	MS/MS	MS/MS	MS/MS	MS/MS	MS/MS	MS/MS	MS/MS	MS/MS	MS/MS	MS/MS	MS/MS	MS/MS	MS/MS	MS/MS	MS/MS	MS/MS	MS/MS	MS/MS	MS/MS	MS/MS	MS/MS	1	1	1	1	1	1	1	1	1	1	1	1	1	1	1	1	1	1	1	1	1	8944782	417101	368720	430385	392944	465409	439176	396320	411458	397817	478960	413772	423839	440848	459837	420282	438817	323530	392192	456304	497745	479326			8765	6951	21
EGVSKDEAENLK	EGVSKDEAENLK	12	1	1317.64	MGYG000004456_02011	2	0.999994	7.98e-06	MS/MS	MS/MS	MS/MS	MS/MS	MS/MS	MS/MS	MS/MS	MS/MS	MS/MS	MS/MS	MS/MS	MS/MS	MS/MS	MS/MS	MS/MS	MS/MS	MS/MS	MS/MS	MS/MS	MS/MS	MS/MS	1	1	1	1	1	1	1	1	1	1	1	1	1	1	1	1	1	1	1	1	1	7451468	399925	352306	236835	374066	472961	384821	456546	388302	195721	421032	403920	274034	292880	387069	270337	277473	283039	348950	378928	419740	432583			8766	558	21
EGVSKEEAEQIK	EGVSKEEAEQIK	12	1	1345.67	MGYG000000003_02516	2	0.999824	0.000233	MS/MS	MS/MS	MS/MS	MS/MS	MS/MS	MS/MS	MS/MS	MS/MS	MS/MS	MS/MS	MS/MS	MS/MS	MS/MS	MS/MS	MS/MS	MS/MS	MS/MS	MS/MS	MS/MS	MS/MS	unmatched	1	1	1	1	1	1	1	1	1	1	1	1	1	1	1	1	1	1	1	1	0	3136804	179148	245743	107058	148981	172616	138224	199558	171022	120574	158203	230959	140802	163518	147874	142985	123066	112900	207876	73225	152472	0			8767	3613	20
EGVSKEEAESIK	EGVSKEEAESIK	12	1	1304.65	MGYG000001302.1_00066;MGYG000000074_01766	2	0.999981	2.49e-05	MS/MS	MS/MS	MS/MS	MS/MS	MS/MS	MS/MS	MS/MS	MS/MS	MS/MS	MS/MS	MS/MS	MS/MS	MS/MS	MS/MS	MS/MS	MS/MS	MS/MS	MS/MS	MS/MS	MS/MS	MS/MS	1	1	1	1	1	1	1	1	1	1	1	1	1	1	1	1	1	1	1	1	1	9039416	419088	489745	468521	525068	461970	331616	457991	453334	312065	428336	453195	343926	543630	469115	329880	381875	347693	442364	435471	502856	441677			8768	7270;3505	21
EGVSTAEFEGK	EGVSTAEFEGK	11	0	1152.53	MGYG000004456_00900;MGYG000002080_02228	2	0.999978	2.87e-05	MS/MS	MS/MS	MS/MS	MS/MS	MS/MS	MS/MS	MS/MS	MS/MS	MS/MS	MS/MS	MS/MS	MS/MS	MS/MS	MS/MS	MS/MS	MS/MS	MS/MS	MS/MS	MS/MS	MS/MS	MS/MS	1	1	1	1	1	1	1	1	1	1	1	1	1	1	1	1	1	1	1	1	1	25305880	1280490	1166390	1273210	1158430	1154140	1202320	1241960	1145810	1231630	1209280	1194930	1400050	1165950	1248600	1283730	1197310	1120010	1138580	1152010	1122600	1218450			8769	2703;2658	21
EGVTADSIAK	EGVTADSIAK	10	0	989.503	MGYG000002143_01933	2	0.999996	5.47e-06	MS/MS	MS/MS	MS/MS	MS/MS	MS/MS	MS/MS	MS/MS	MS/MS	MS/MS	MS/MS	MS/MS	MS/MS	MS/MS	MS/MS	MS/MS	MS/MS	MS/MS	MS/MS	MS/MS	MS/MS	MS/MS	1	1	1	1	1	1	1	1	1	1	1	1	1	1	1	1	1	1	1	1	1	90351560	4382340	4034790	4561800	4544340	4112160	4049450	4081000	4136810	4325220	4587120	4265480	4258000	4405660	4216860	4579010	4297510	4454320	4276170	3998420	4440900	4344200			8770	646	21
EGVVEDAIK	EGVVEDAIK	9	0	958.497	MGYG000002517_02585	2	0.999999	1.27e-06	MS/MS	MS/MS	MS/MS	MS/MS	MS/MS	MS/MS	MS/MS	MS/MS	MS/MS	MS/MS	MS/MS	MS/MS	MS/MS	MS/MS	MS/MS	MS/MS	MS/MS	MS/MS	MS/MS	MS/MS	MS/MS	1	1	1	1	1	1	1	1	1	1	1	1	1	1	1	1	1	1	1	1	1	234957300	11524800	10880200	11195600	10609700	11376100	10959300	10521400	10298500	11113000	10827700	10828300	11855900	10969100	11870500	11975800	11578300	11521200	11380200	11293400	11067500	11310800			8771	237	21
EGVVEDAIKK	EGVVEDAIKK	10	1	1086.59	MGYG000002517_02585	2	0.999996	5.39e-06	MS/MS	MS/MS	MS/MS	MS/MS	MS/MS	MS/MS	MS/MS	MS/MS	MS/MS	MS/MS	MS/MS	MS/MS	MS/MS	MS/MS	MS/MS	MS/MS	MS/MS	MS/MS	MS/MS	MS/MS	MS/MS	1	1	1	1	1	1	1	1	1	1	1	1	1	1	1	1	1	1	1	1	1	151831910	6803650	7470960	6971630	7616810	7226210	7194270	7417250	7283610	7295110	7287580	7481510	7003840	7122000	7168650	7146720	6301410	7617950	6991850	7674130	7161030	7595740			8772	237	21
EGVVEVRPEDDLESGEIVSEPVQIPK	EGVVEVRPEDDLESGEIVSEPVQIPK	26	1	2848.43	MGYG000002517_03116	2	0.999998	3.18e-06	MS/MS	MS/MS	MS/MS	MS/MS	MS/MS	MS/MS	MS/MS	MS/MS	MS/MS	MS/MS	MS/MS	MS/MS	MS/MS	MS/MS	MS/MS	MS/MS	MS/MS	MS/MS	MS/MS	MS/MS	MS/MS	1	1	1	1	1	1	1	1	1	1	1	1	1	1	1	1	1	1	1	1	1	5359570	246434	225108	250560	263367	231919	232723	273978	291783	245016	260782	234139	326491	296976	283885	234131	219080	247917	249867	252958	231058	261398			8773	2474	21
EGVVTTPSGLQYK	EGVVTTPSGLQYK	13	0	1377.71	MGYG000000105_01861;MGYG000001346_02075;MGYG000003681_02174	2	0.999995	6.7e-06	MS/MS	MS/MS	MS/MS	MS/MS	MS/MS	MS/MS	MS/MS	MS/MS	MS/MS	MS/MS	MS/MS	MS/MS	MS/MS	MS/MS	MS/MS	MS/MS	MS/MS	MS/MS	MS/MS	MS/MS	MS/MS	1	1	1	1	1	1	1	1	1	1	1	1	1	1	1	1	1	1	1	1	1	27031587	942247	1326670	1361350	1586030	1408150	1515850	1310400	1074440	1062500	1369110	1242520	1461600	1323300	1342960	1139000	1166350	1148550	1254870	1318400	1365110	1312180			8774	5854;3616;5832	21
EGVYMKK	EGVYMKK	7	1	853.437	MGYG000002478_03159;MGYG000000105_02611;MGYG000001346_00042;MGYG000002291_01890	2	0.999915	0.000113	MS/MS	MS/MS	MS/MS	MS/MS	MS/MS	MS/MS	MS/MS	MS/MS	MS/MS	MS/MS	MS/MS	MS/MS	MS/MS	MS/MS	MS/MS	MS/MS	MS/MS	MS/MS	MS/MS	MS/MS	MS/MS	1	1	1	1	1	1	1	1	1	1	1	1	1	1	1	1	1	1	1	1	1	10991338	461273	631435	470891	661754	484668	422306	570692	709986	439066	557191	736457	526257	589918	551407	544288	739616	509505	187105	226513	475307	495703			8775	6949;1958;2541;3748	21
EGWC(UniMod:4)LYHLGC(UniMod:4)K	EGWCLYHLGCK	11	0	1421.62	MGYG000002515_02852;MGYG000002477_04745	2	0.998221	0.0023665	MS/MS	MS/MS	MS/MS	MS/MS	MS/MS	MS/MS	MS/MS	MS/MS	MS/MS	MS/MS	MS/MS	unmatched	MS/MS	MS/MS	MS/MS	MS/MS	MS/MS	MS/MS	MS/MS	MS/MS	MS/MS	1	1	1	1	1	1	1	1	1	1	1	0	1	1	1	1	1	1	1	1	1	5646178	245933	287662	399734	378681	294403	269290	255448	270118	196425	306136	300142	0	155370	280763	384638	195984	305714	269759	300333	250849	298796			8776	3230;5035	20
EGYAFSPMFTLGYR	EGYAFSPMFTLGYR	14	0	1637.75	MGYG000002517_02157	2	0.999998	2.37e-06	MS/MS	MS/MS	MS/MS	MS/MS	MS/MS	MS/MS	MS/MS	MS/MS	MS/MS	MS/MS	MS/MS	MS/MS	MS/MS	MS/MS	MS/MS	MS/MS	MS/MS	MS/MS	MS/MS	MS/MS	MS/MS	1	1	1	1	1	1	1	1	1	1	1	1	1	1	1	1	1	1	1	1	1	18506500	899099	1108100	931898	1040560	964529	868137	758359	918810	847651	903594	856458	676024	826781	972419	718453	874421	865442	851917	683711	994610	945527			8777	1754	21
EGYEFAVSK	EGYEFAVSK	9	0	1028.48	MGYG000001528_02780;MGYG000004271_02144;MGYG000001374_02467;MGYG000000404_01557;MGYG000002492_02309;MGYG000002278_01736;MGYG000002517_01058;MGYG000001707_01298	2	0.998185	0.00241285	unmatched	MS/MS	MS/MS	unmatched	unmatched	MS/MS	MS/MS	unmatched	MS/MS	unmatched	MS/MS	MS/MS	MS/MS	MS/MS	unmatched	MS/MS	unmatched	unmatched	unmatched	MS/MS	unmatched	0	1	1	0	0	1	1	0	1	0	1	1	1	1	0	1	0	0	0	1	0	2492856	0	212171	144169	0	0	283154	254383	0	267049	0	228467	169034	223832	310049	0	190460	0	0	0	210088	0			8778	13894;7651;13719;10986;13353;12770;6766;13844	11
EGYELQVGQPQVIYR	EGYELQVGQPQVIYR	15	0	1777.9	MGYG000002549_02992	2	0.99999	1.27e-05	MS/MS	MS/MS	MS/MS	MS/MS	MS/MS	MS/MS	MS/MS	MS/MS	MS/MS	MS/MS	MS/MS	MS/MS	MS/MS	MS/MS	MS/MS	MS/MS	MS/MS	MS/MS	MS/MS	MS/MS	MS/MS	1	1	1	1	1	1	1	1	1	1	1	1	1	1	1	1	1	1	1	1	1	10308002	466824	574504	504961	479261	532745	528758	472474	553514	432351	410816	439489	428749	608098	510416	451294	493753	460964	553837	375123	541769	488302			8779	8041	21
EGYEQIAALFLK	EGYEQIAALFLK	12	0	1380.73	MGYG000003686_01611;MGYG000000255_01622	2	0.999861	0.000186	MS/MS	MS/MS	MS/MS	MS/MS	MS/MS	MS/MS	MS/MS	MS/MS	MS/MS	MS/MS	MS/MS	MS/MS	MS/MS	MS/MS	MS/MS	MS/MS	MS/MS	MS/MS	MS/MS	MS/MS	MS/MS	1	1	1	1	1	1	1	1	1	1	1	1	1	1	1	1	1	1	1	1	1	6207671	292139	274933	295008	262034	313741	331267	291667	277155	261498	272121	229915	292019	310164	308647	317835	322572	309728	323509	313835	342816	265068			8780	5367;12782	21
EGYFC(UniMod:4)LDSR	EGYFCLDSR	9	0	1145.48	MGYG000002500_01455;MGYG000002515_02354;MGYG000002491_00709;MGYG000000110_01673;MGYG000002477_03995	2	0.999998	2.31e-06	MS/MS	MS/MS	MS/MS	MS/MS	MS/MS	MS/MS	MS/MS	MS/MS	MS/MS	MS/MS	MS/MS	MS/MS	MS/MS	MS/MS	MS/MS	MS/MS	MS/MS	MS/MS	MS/MS	MS/MS	MS/MS	1	1	1	1	1	1	1	1	1	1	1	1	1	1	1	1	1	1	1	1	1	37685740	1719430	1867150	1788830	1920560	1816790	1936250	1721990	1655960	1794080	1854810	1823380	1417480	1951210	1748000	1870280	1793930	1887000	1480850	2030650	1841620	1765490			8781	2862;1338;5128;4314;5208	21
EGYFILR	EGYFILR	7	0	896.475	MGYG000000196_00033;MGYG000003252_05494	2	0.999934	8.78e-05	MS/MS	MS/MS	MS/MS	MS/MS	MS/MS	MS/MS	MS/MS	MS/MS	MS/MS	MS/MS	MS/MS	MS/MS	MS/MS	MS/MS	MS/MS	MS/MS	MS/MS	MS/MS	MS/MS	MS/MS	MS/MS	1	1	1	1	1	1	1	1	1	1	1	1	1	1	1	1	1	1	1	1	1	16625503	663103	866410	953242	781834	695798	872631	793800	821806	832488	762312	638275	909174	903593	805841	703405	904909	659064	693572	666218	975160	722868			8782	4317;8694	21
EGYHNIITR	EGYHNIITR	9	0	1101.56	MGYG000002517_02361	2	0.999981	2.53e-05	MS/MS	MS/MS	MS/MS	MS/MS	MS/MS	MS/MS	MS/MS	MS/MS	MS/MS	MS/MS	MS/MS	MS/MS	MS/MS	MS/MS	MS/MS	MS/MS	MS/MS	MS/MS	MS/MS	MS/MS	MS/MS	1	1	1	1	1	1	1	1	1	1	1	1	1	1	1	1	1	1	1	1	1	24410658	981452	1274130	1346570	1291980	1074420	1249610	1145670	1234660	1221090	1216620	1313360	862120	1293200	1168670	1105510	776046	1136540	1188800	1179750	1122420	1228040			8783	1459	21
EGYKEVAQK	EGYKEVAQK	9	1	1050.53	MGYG000002517_00849	2	0.999989	1.5e-05	MS/MS	MS/MS	MS/MS	MS/MS	MS/MS	MS/MS	MS/MS	MS/MS	MS/MS	MS/MS	MS/MS	MS/MS	MS/MS	MS/MS	MS/MS	MS/MS	MS/MS	unmatched	MS/MS	MS/MS	MS/MS	1	1	1	1	1	1	1	1	1	1	1	1	1	1	1	1	1	0	1	1	1	6227984	276400	320660	401608	241944	416203	199670	334831	162747	414164	284787	285108	338399	355057	224954	266881	148517	306020	0	339257	223164	687613			8784	671	20
EGYMSLLNTDQK	EGYMSLLNTDQK	12	0	1397.65	MGYG000003252_02635;MGYG000001346_00290;MGYG000002291_00315;MGYG000001364_03438;MGYG000002560_01318;MGYG000002478_04391	2	0.999998	2.71e-06	MS/MS	MS/MS	MS/MS	MS/MS	MS/MS	MS/MS	MS/MS	MS/MS	MS/MS	MS/MS	MS/MS	MS/MS	MS/MS	MS/MS	MS/MS	MS/MS	MS/MS	MS/MS	MS/MS	MS/MS	MS/MS	1	1	1	1	1	1	1	1	1	1	1	1	1	1	1	1	1	1	1	1	1	24431086	1215680	1376400	1181300	1078510	1298560	1371020	1030370	1246780	983080	1226660	1230830	1489250	989420	1062860	1195420	1014740	1146540	934693	1207960	1217840	933173			8785	4761;4475;8897;5580;5935;4272	21
EGYMSLLNTDQKR	EGYMSLLNTDQKR	13	1	1553.75	MGYG000003252_02635;MGYG000001346_00290;MGYG000002291_00315;MGYG000001364_03438;MGYG000002560_01318;MGYG000002478_04391	2	0.999999	1.66e-06	MS/MS	MS/MS	MS/MS	MS/MS	MS/MS	MS/MS	MS/MS	MS/MS	MS/MS	MS/MS	MS/MS	MS/MS	MS/MS	MS/MS	MS/MS	MS/MS	MS/MS	MS/MS	MS/MS	MS/MS	MS/MS	2	2	2	2	2	2	2	2	2	2	2	2	2	2	2	2	2	2	2	2	2	39255161	1694986	2015870	1596578	1867267	1899035	1876342	1855815	2170831	1945550	2068862	2234677	1506898	1922601	1982419	1753935	1756435	1592474	1788511	1780262	1878672	2067141			8786	4761;4475;8897;5580;5935;4272	42
EGYPEIAEAYKR	EGYPEIAEAYKR	12	1	1424.69	MGYG000000074_02407;MGYG000003697_00652;MGYG000004456_00704;MGYG000000003_01138;MGYG000000876_00889	2	0.999977	3.09e-05	MS/MS	MS/MS	MS/MS	MS/MS	MS/MS	MS/MS	MS/MS	MS/MS	MS/MS	MS/MS	MS/MS	MS/MS	MS/MS	MS/MS	MS/MS	MS/MS	MS/MS	MS/MS	MS/MS	MS/MS	MS/MS	2	2	2	2	2	2	2	2	2	2	2	2	2	2	2	2	2	2	2	2	2	259849910	11257660	13292250	12885650	13459160	12950660	13847680	12669760	12633780	11904140	12019530	11624900	11714160	12273130	12226840	10733370	12139610	11520310	11960930	13235350	13371030	12130010			8787	6938;1425;1635;7723;407	42
EGYPEIGLYWEK	EGYPEIGLYWEK	12	0	1482.7	MGYG000000099_03581;MGYG000002492_00259;MGYG000000146_02713;MGYG000004325_00105;MGYG000000884_01418;MGYG000001365_00054;MGYG000002057_00374;MGYG000000370_00040;MGYG000000249_00436;MGYG000002278_00133;MGYG000001136_00094;MGYG000001528_00867;MGYG000000231_00944;MGYG000003695_01392;MGYG000000176_05183;MGYG000004463_01193;MGYG000000045_02548	2	0.999995	6.62e-06	MS/MS	MS/MS	MS/MS	MS/MS	MS/MS	MS/MS	MS/MS	MS/MS	MS/MS	MS/MS	MS/MS	MS/MS	MS/MS	MS/MS	MS/MS	MS/MS	MS/MS	MS/MS	MS/MS	MS/MS	MS/MS	1	1	1	1	1	1	1	1	1	1	1	1	1	1	1	1	1	1	1	1	1	266031250	13480200	12330600	12447300	13338300	12815200	12555700	8494750	12843100	12925400	12958800	13301900	13031500	12624100	12480700	13038800	13105600	12582800	13330700	13347900	12862200	12135700			8788	5004;6513;4561;3948;7452;5865;9711;7762;4562;4346;6977;2973;8542;4277;5387;7508;6367	21
EGYPEIGLYYEK	EGYPEIGLYYEK	12	0	1459.69	MGYG000001338_03531;MGYG000001494_01606	2	0.999976	3.19e-05	MS/MS	MS/MS	MS/MS	MS/MS	MS/MS	MS/MS	MS/MS	MS/MS	MS/MS	MS/MS	MS/MS	MS/MS	MS/MS	MS/MS	MS/MS	MS/MS	MS/MS	MS/MS	MS/MS	MS/MS	MS/MS	1	1	1	1	1	1	1	1	1	1	1	1	1	1	1	1	1	1	1	1	1	44245360	1925670	2104950	2298900	2085560	2050210	1837880	2981470	2240820	1986180	1713820	2086350	2379830	2065940	1848640	2201670	2072300	2069000	1893710	1963670	2296690	2142100			8789	4723;9942	21
EGYPEIGMYYEK	EGYPEIGMYYEK	12	0	1477.64	MGYG000002517_02838;MGYG000004039_02611	2	0.999989	1.47e-05	MS/MS	MS/MS	MS/MS	MS/MS	MS/MS	MS/MS	MS/MS	MS/MS	MS/MS	MS/MS	MS/MS	MS/MS	MS/MS	MS/MS	MS/MS	MS/MS	MS/MS	MS/MS	MS/MS	MS/MS	MS/MS	1	1	1	1	1	1	1	1	1	1	1	1	1	1	1	1	1	1	1	1	1	87953320	4462700	3581280	4366430	4519770	4164880	4187080	4078010	4251220	3521190	4286440	4299580	4506870	4248400	4196060	4453230	4203150	4052180	4274540	4169700	3874490	4256120			8790	3121;4903	21
EGYPEVAEAFKR	EGYPEVAEAFKR	12	1	1394.68	MGYG000001489_02852;MGYG000002291_00592;MGYG000000044_00113;MGYG000000105_00848;MGYG000001337_03530;MGYG000002478_02503	2	0.999998	2.29e-06	MS/MS	MS/MS	MS/MS	MS/MS	MS/MS	MS/MS	MS/MS	MS/MS	MS/MS	MS/MS	MS/MS	MS/MS	MS/MS	MS/MS	MS/MS	MS/MS	MS/MS	MS/MS	MS/MS	MS/MS	MS/MS	2	2	2	2	2	2	2	2	2	2	2	2	2	2	2	2	2	2	2	2	2	178678120	8081950	8382400	8776720	8614160	9276450	8542340	7767470	8310330	8543300	8365450	8523780	8174750	8380140	8578350	8034630	9142120	8542080	8776290	8687610	8656380	8521420			8791	3288;2291;3274;2556;2764;2400	42
EGYQVTQATVSR	EGYQVTQATVSR	12	0	1337.66	MGYG000002517_01738;MGYG000004271_01443	2	0.999996	5.52e-06	MS/MS	MS/MS	MS/MS	MS/MS	MS/MS	MS/MS	MS/MS	MS/MS	MS/MS	MS/MS	MS/MS	MS/MS	MS/MS	MS/MS	MS/MS	MS/MS	MS/MS	MS/MS	MS/MS	MS/MS	MS/MS	1	1	1	1	1	1	1	1	1	1	1	1	1	1	1	1	1	1	1	1	1	36313200	1811310	1635660	1637150	1691060	1697580	1766460	1671040	1711670	1608530	1750860	1684420	1834420	1767790	1657780	1768780	2034090	1703400	1690840	1723500	1786800	1680060			8792	7372;13397	21
EGYSFEEAYDK	EGYSFEEAYDK	11	0	1336.55	MGYG000004456_00679;MGYG000002834_02334	2	0.999904	0.000129	MS/MS	MS/MS	MS/MS	unmatched	MS/MS	MS/MS	MS/MS	MS/MS	MS/MS	MS/MS	MS/MS	MS/MS	MS/MS	MS/MS	MS/MS	MS/MS	MS/MS	MS/MS	MS/MS	MS/MS	unmatched	1	1	1	0	1	1	1	1	1	1	1	1	1	1	1	1	1	1	1	1	0	11178233	666159	404980	393976	0	540187	463400	437812	765490	672037	417459	655542	700531	636003	642152	777870	589814	490319	646867	631693	645942	0			8793	11640;7990	19
EGYTEGK	EGYTEGK	7	0	782.344	MGYG000001494_00106;MGYG000001494_00983	2	0.998559	0.0019171	MS/MS	MS/MS	MS/MS	MS/MS	MS/MS	MS/MS	MS/MS	MS/MS	MS/MS	MS/MS	MS/MS	MS/MS	MS/MS	MS/MS	MS/MS	MS/MS	MS/MS	MS/MS	MS/MS	MS/MS	MS/MS	1	1	1	1	1	1	1	1	1	1	1	1	1	1	1	1	1	1	1	1	1	43778750	2623320	1442480	2168130	2072910	2032770	1842140	2174510	2018050	2014650	2203240	2187580	2418600	2024100	1555980	2234000	2360620	1726290	2052190	2363880	1965310	2298000			8794	2740;2450	21
EGYTGPNWSIAVGK	EGYTGPNWSIAVGK	14	0	1477.72	MGYG000002057_00680	2	1	0	MS/MS	MS/MS	MS/MS	MS/MS	MS/MS	MS/MS	MS/MS	MS/MS	MS/MS	MS/MS	MS/MS	MS/MS	MS/MS	MS/MS	MS/MS	MS/MS	MS/MS	MS/MS	MS/MS	MS/MS	MS/MS	1	1	1	1	1	1	1	1	1	1	1	1	1	1	1	1	1	1	1	1	1	54458360	2569830	2580640	2510360	2533810	2518720	2834220	2490220	2766630	2689550	2631090	2332970	2792930	2521330	2554970	2557140	2436700	2554850	2804810	2604460	2518220	2654910			8795	127	21
EGYTGTGWDINVLNR	EGYTGTGWDINVLNR	15	0	1693.81	MGYG000000370_00207;MGYG000002993_00341	2	0.999995	7.3e-06	MS/MS	MS/MS	MS/MS	MS/MS	MS/MS	MS/MS	MS/MS	MS/MS	MS/MS	MS/MS	MS/MS	MS/MS	MS/MS	MS/MS	MS/MS	MS/MS	MS/MS	MS/MS	MS/MS	MS/MS	MS/MS	1	1	1	1	1	1	1	1	1	1	1	1	1	1	1	1	1	1	1	1	1	88557540	3980770	4118480	4502840	4473160	4131190	4140540	4085820	4613370	4358680	4378930	4112580	4304450	4039980	4277170	4228400	4234830	3587440	4207160	4501370	4238190	4042190			8796	1041;1144	21
EGYTGYVGSAR	EGYTGYVGSAR	11	0	1158.53	MGYG000000045_01232	2	0.999971	3.9e-05	MS/MS	MS/MS	MS/MS	MS/MS	MS/MS	MS/MS	MS/MS	MS/MS	MS/MS	MS/MS	MS/MS	MS/MS	MS/MS	MS/MS	MS/MS	MS/MS	MS/MS	MS/MS	MS/MS	MS/MS	MS/MS	1	1	1	1	1	1	1	1	1	1	1	1	1	1	1	1	1	1	1	1	1	55424550	2887350	2481520	2801450	2663530	2683190	2847940	2496890	2649270	2915110	2438530	2371300	3005980	2689750	2311100	3003120	2716130	2410880	2460850	2739640	2437820	2413200			8797	6194	21
EGYTKVQNASYQVAAYLADEIAK	EGYTKVQNASYQVAAYLADEIAK	23	1	2531.25	MGYG000002506_00791;MGYG000002515_01515	2	0.99701	0.00398259	MS/MS	MS/MS	MS/MS	MS/MS	MS/MS	unmatched	unmatched	MS/MS	MS/MS	MS/MS	MS/MS	unmatched	MS/MS	MS/MS	MS/MS	MS/MS	MS/MS	unmatched	MS/MS	MS/MS	MS/MS	1	1	1	1	1	0	0	1	1	1	1	0	1	1	1	1	1	0	1	1	1	8561082	283381	761823	580891	695614	405657	0	0	506431	421601	438825	568828	0	591660	321762	517451	455348	464903	0	461694	536805	548408			8798	7;10	17
EGYTLGAPVSGTYK	EGYTLGAPVSGTYK	14	0	1441.71	MGYG000002274_00881;MGYG000002619_01682	2	0.999277	0.000951	MS/MS	MS/MS	MS/MS	MS/MS	MS/MS	MS/MS	MS/MS	MS/MS	MS/MS	MS/MS	MS/MS	MS/MS	MS/MS	MS/MS	MS/MS	MS/MS	MS/MS	MS/MS	MS/MS	MS/MS	MS/MS	1	1	1	1	1	1	1	1	1	1	1	1	1	1	1	1	1	1	1	1	1	19274172	1123180	773866	980695	895196	1082690	898289	751310	736664	894185	688174	930929	1200530	816936	860426	1159730	903921	955708	972442	799526	944941	904834			8799	15229;8189	21
EGYTVVALSLYWK	EGYTVVALSLYWK	13	0	1527.8	MGYG000001307_03180;MGYG000002515_00433	2	0.983516	0.022558	MS/MS	unmatched	unmatched	unmatched	unmatched	unmatched	unmatched	MS/MS	unmatched	MS/MS	unmatched	MS/MS	unmatched	unmatched	unmatched	unmatched	unmatched	MS/MS	unmatched	unmatched	unmatched	1	0	0	0	0	0	0	1	0	1	0	1	0	0	0	0	0	1	0	0	0	2699200	591573	0	0	0	0	0	0	487989	0	509882	0	613464	0	0	0	0	0	496292	0	0	0			8800	11535;5069	5
EGYVQGAMAR	EGYVQGAMAR	10	0	1080.5	MGYG000002445_02375	2	0.999894	0.000143	MS/MS	MS/MS	MS/MS	unmatched	MS/MS	MS/MS	MS/MS	MS/MS	MS/MS	MS/MS	MS/MS	MS/MS	MS/MS	MS/MS	MS/MS	MS/MS	MS/MS	MS/MS	MS/MS	MS/MS	MS/MS	1	1	1	0	1	1	1	1	1	1	1	1	1	1	1	1	1	1	1	1	1	13843284	713989	558319	715814	0	751130	584919	765320	610845	708292	711886	746888	680821	642008	585482	731908	665056	677847	706193	738557	810721	737289			8801	14364	20
EHAAMEPR	EHAAMEPR	8	0	939.423	MGYG000002291_00870;MGYG000002293_01470;MGYG000001364_01702;MGYG000000196_02306;MGYG000002549_04251;MGYG000001337_00299;MGYG000001494_00971;MGYG000001345_03387;MGYG000000105_02434	2	0.999437	0.00076	MS/MS	MS/MS	unmatched	MS/MS	unmatched	MS/MS	MS/MS	unmatched	MS/MS	MS/MS	MS/MS	MS/MS	MS/MS	MS/MS	MS/MS	MS/MS	MS/MS	MS/MS	MS/MS	MS/MS	MS/MS	1	1	0	1	0	1	1	0	1	1	1	1	1	1	1	1	1	1	1	1	1	11410346	644387	693489	0	642383	0	516755	703530	0	347546	622598	535009	681266	747215	349223	869876	713717	719584	716280	650075	605378	652035			8802	15670;14403;17334;3502;5194;14280;11932;11883;14646	18
EHADSMEASAR	EHADSMEASAR	11	0	1202.5	MGYG000002517_01349	2	0.999837	0.000219	MS/MS	MS/MS	MS/MS	MS/MS	MS/MS	unmatched	MS/MS	MS/MS	MS/MS	MS/MS	unmatched	MS/MS	MS/MS	MS/MS	MS/MS	MS/MS	MS/MS	MS/MS	MS/MS	MS/MS	MS/MS	1	1	1	1	1	0	1	1	1	1	0	1	1	1	1	1	1	1	1	1	1	1269274	69398	53571	57157	73936	77412	0	75767	62323	59976	69657	0	50189	88174	74482	63850	71470	65758	66649	64888	47831	76778			8803	3166	19
EHAGSAHFK	EHAGSAHFK	9	0	982.462	MGYG000002506_02463;MGYG000002323_03317	2	0.999977	3.04e-05	MS/MS	MS/MS	MS/MS	MS/MS	MS/MS	MS/MS	MS/MS	MS/MS	MS/MS	MS/MS	MS/MS	MS/MS	MS/MS	MS/MS	MS/MS	MS/MS	MS/MS	MS/MS	MS/MS	MS/MS	MS/MS	1	1	1	1	1	1	1	1	1	1	1	1	1	1	1	1	1	1	1	1	1	10451718	434974	460415	468909	607269	499457	607656	612522	508697	454929	448923	452335	459138	388124	592275	531499	626769	485393	352993	503446	523786	432209			8804	10332;12977	21
EHAIVTSVAK	EHAIVTSVAK	10	0	1053.58	MGYG000002517_00841	2	0.999999	1.52e-06	MS/MS	MS/MS	unmatched	unmatched	MS/MS	unmatched	MS/MS	MS/MS	unmatched	MS/MS	unmatched	MS/MS	unmatched	MS/MS	unmatched	MS/MS	MS/MS	MS/MS	unmatched	MS/MS	MS/MS	1	1	0	0	1	0	1	1	0	1	0	1	0	1	0	1	1	1	0	1	1	5296902	448371	418906	0	0	401283	0	339664	396603	0	419585	0	399964	0	437245	0	397154	425981	389878	0	420841	401427			8805	4126	13
EHAYGYNPSEEVSGNADKK	EHAYGYNPSEEVSGNADKK	19	1	2093.93	MGYG000002438_01883	2	0.999996	4.98e-06	MS/MS	MS/MS	unmatched	MS/MS	unmatched	MS/MS	MS/MS	unmatched	MS/MS	MS/MS	MS/MS	MS/MS	MS/MS	MS/MS	MS/MS	MS/MS	MS/MS	unmatched	MS/MS	MS/MS	unmatched	1	1	0	1	0	1	1	0	1	1	1	1	1	1	1	1	1	0	1	1	0	9107009	594434	585656	0	550155	0	560804	523054	0	658309	625842	589368	560726	508937	613129	577745	543088	443261	0	609246	563255	0			8806	100	16
EHC(UniMod:4)MC(UniMod:4)NEGEDIANNEK	EHCMCNEGEDIANNEK	16	0	1948.73	MGYG000004456_00594	2	1	2.37e-07	MS/MS	MS/MS	MS/MS	MS/MS	MS/MS	MS/MS	MS/MS	MS/MS	MS/MS	MS/MS	MS/MS	MS/MS	MS/MS	MS/MS	MS/MS	MS/MS	MS/MS	MS/MS	MS/MS	MS/MS	MS/MS	2	2	2	2	2	2	2	2	2	2	2	2	2	2	2	2	2	2	2	2	2	15698479	714636	541881	858251	699304	954711	660179	863698	1194587	649839	901341	449753	583170	580499	604074	600260	865152	765094	813506	556751	1051206	790587			8807	358	42
EHEDTLAGIEATGVTQR	EHEDTLAGIEATGVTQR	17	0	1825.88	MGYG000002507_00835	2	0.999999	8.74e-07	MS/MS	MS/MS	MS/MS	MS/MS	MS/MS	MS/MS	MS/MS	MS/MS	MS/MS	MS/MS	MS/MS	MS/MS	MS/MS	MS/MS	MS/MS	MS/MS	MS/MS	MS/MS	MS/MS	MS/MS	MS/MS	2	2	2	2	2	2	2	2	2	2	2	2	2	2	2	2	2	2	2	2	2	61487679	2898067	2725060	2951280	2915300	2953200	3124560	3073390	2955500	3157840	2803450	2791540	2650630	2781360	3053840	3054312	3227630	2838680	3022910	2752050	2705410	3051670			8808	5722	42
EHEGEIITGVVK	EHEGEIITGVVK	12	0	1309.69	MGYG000003360_03845;MGYG000002515_03053	2	1	4.73e-07	MS/MS	MS/MS	MS/MS	MS/MS	MS/MS	MS/MS	MS/MS	MS/MS	MS/MS	MS/MS	MS/MS	MS/MS	MS/MS	MS/MS	MS/MS	MS/MS	MS/MS	MS/MS	MS/MS	MS/MS	MS/MS	2	2	2	2	1	1	2	2	2	2	2	1	2	2	2	2	1	2	2	2	2	20895075	987878	1072702	1239996	1054967	685515	606588	983894	993387	1284576	1129475	895256	436268	1140532	1268874	903727	1035036	587841	1232138	1182490	1062962	1110973			8809	3232;838	38
EHEWLRK	EHEWLRK	7	1	996.514	MGYG000003360_02991	2	0.999986	1.94e-05	MS/MS	MS/MS	MS/MS	MS/MS	unmatched	MS/MS	MS/MS	unmatched	MS/MS	MS/MS	MS/MS	MS/MS	MS/MS	MS/MS	MS/MS	MS/MS	MS/MS	MS/MS	MS/MS	MS/MS	MS/MS	1	1	1	1	0	1	1	0	1	1	1	1	1	1	1	1	1	1	1	1	1	31426910	1232040	1789980	1768170	1773260	0	1717900	1662150	0	1616940	1554120	1787070	1536170	1727290	1800540	1745020	1641040	1577820	1551590	1608580	1701190	1636040			8810	2682	19
EHFAIYKD	EHFAIYKD	8	1	1021.49	MGYG000002515_00795	2	0.998954	0.00140956	MS/MS	MS/MS	MS/MS	MS/MS	MS/MS	MS/MS	unmatched	MS/MS	unmatched	MS/MS	MS/MS	MS/MS	MS/MS	MS/MS	MS/MS	MS/MS	unmatched	MS/MS	unmatched	MS/MS	MS/MS	1	1	1	1	1	1	0	1	0	1	1	1	1	1	1	1	0	1	0	1	1	13588532	743126	833312	766521	999186	940771	907056	0	853179	0	499078	723045	940694	833407	901514	864862	444807	0	846167	0	845757	646050			8811	11247	17
EHFEEMEGK	EHFEEMEGK	9	0	1134.46	MGYG000002517_03075	2	0.999999	1.45e-06	MS/MS	MS/MS	MS/MS	MS/MS	MS/MS	MS/MS	MS/MS	MS/MS	MS/MS	MS/MS	MS/MS	MS/MS	MS/MS	MS/MS	MS/MS	MS/MS	MS/MS	MS/MS	MS/MS	MS/MS	MS/MS	1	1	1	1	1	1	1	1	1	1	1	1	1	1	1	1	1	1	1	1	1	7226582	314390	229876	286663	324952	310750	367000	429829	317521	392249	414449	439693	341446	274775	385633	331958	345931	437827	336937	281980	321286	341437			8812	2562	21
EHFGSLENLK	EHFGSLENLK	10	0	1172.58	MGYG000002507_00758;MGYG000002477_01496;MGYG000000110_00591	2	1	2.41e-07	MS/MS	MS/MS	MS/MS	MS/MS	MS/MS	MS/MS	MS/MS	MS/MS	MS/MS	MS/MS	MS/MS	MS/MS	MS/MS	MS/MS	MS/MS	MS/MS	MS/MS	MS/MS	MS/MS	MS/MS	MS/MS	2	2	2	2	2	2	2	2	2	2	2	2	2	2	2	2	2	2	2	2	2	79078690	3812670	3810130	3896330	4016060	4015920	3802380	3538130	3770940	3571840	3726650	3921420	3684920	3843840	3621560	3635990	3786730	3728050	3772520	3679780	3694260	3748570			8813	1661;2578;3966	42
EHFGSLENLKGK	EHFGSLENLKGK	12	1	1357.7	MGYG000002507_00758;MGYG000002477_01496;MGYG000000110_00591	2	1	0	MS/MS	MS/MS	MS/MS	MS/MS	MS/MS	MS/MS	MS/MS	MS/MS	MS/MS	MS/MS	MS/MS	MS/MS	MS/MS	MS/MS	MS/MS	MS/MS	MS/MS	MS/MS	MS/MS	MS/MS	MS/MS	2	2	2	2	2	2	2	2	2	2	2	2	2	2	1	2	2	2	2	1	2	14486993	833377	627044	684230	612461	708740	546535	735501	917321	762070	762238	646884	647661	841883	640959	806091	922961	676073	645540	681379	167169	620876			8814	1661;2578;3966	40
EHFKEVSEK	EHFKEVSEK	9	1	1131.56	MGYG000000266_01177	2	0.999996	5.31e-06	MS/MS	MS/MS	MS/MS	MS/MS	MS/MS	MS/MS	MS/MS	MS/MS	MS/MS	MS/MS	MS/MS	MS/MS	MS/MS	MS/MS	MS/MS	MS/MS	MS/MS	MS/MS	MS/MS	MS/MS	MS/MS	1	1	1	1	1	1	1	1	1	1	1	1	1	1	1	1	1	1	1	1	1	5829976	254181	230089	278808	322026	337976	274566	301016	251049	298592	235941	276910	307256	224671	242428	292389	279259	247640	305257	277391	298445	294086			8815	4046	21
EHGAVILTAHEVTGLIR	EHGAVILTAHEVTGLIR	17	0	1815	MGYG000002507_01481;MGYG000002515_00885;MGYG000002323_02812	2	0.994587	0.00733244	MS/MS	MS/MS	MS/MS	MS/MS	MS/MS	MS/MS	MS/MS	MS/MS	MS/MS	unmatched	unmatched	unmatched	MS/MS	MS/MS	MS/MS	unmatched	unmatched	MS/MS	unmatched	unmatched	MS/MS	1	1	1	1	1	1	1	1	1	0	0	0	2	1	1	0	0	1	0	0	1	4910485	409650	83480	194696	148205	166462	250496	202463	80518	159979	0	0	0	815171	1301710	137354	0	0	738974	0	0	221326			8816	844;1022;835	15
EHGDLKENAEYHAAR	EHGDLKENAEYHAAR	15	1	1738.8	MGYG000002536_00342;MGYG000002477_04934;MGYG000002515_03065;MGYG000003360_03859;MGYG000001307_04281	2	1	0	MS/MS	MS/MS	MS/MS	MS/MS	MS/MS	MS/MS	MS/MS	MS/MS	MS/MS	MS/MS	MS/MS	MS/MS	MS/MS	MS/MS	MS/MS	MS/MS	MS/MS	MS/MS	MS/MS	MS/MS	MS/MS	2	2	2	2	2	2	2	2	2	2	2	2	2	2	2	2	2	2	2	2	2	22652315	937177	1157187	1223548	1071805	1093502	1001220	1194401	1168483	1022450	1246821	1191462	938232	1144771	1171657	998100	948035	965318	1160037	981696	1060242	976169			8817	15995;5335;2791;5764;6507	42
EHGGVYTC(UniMod:4)VNR	EHGGVYTCVNR	11	0	1290.58	MGYG000003252_02246;MGYG000002549_01339	2	0.999949	6.75e-05	MS/MS	MS/MS	MS/MS	MS/MS	MS/MS	MS/MS	MS/MS	MS/MS	MS/MS	MS/MS	MS/MS	MS/MS	MS/MS	MS/MS	MS/MS	MS/MS	MS/MS	MS/MS	MS/MS	MS/MS	MS/MS	1	1	1	1	1	1	1	1	1	1	1	1	1	1	1	1	1	1	1	1	1	2749919	109546	122886	123220	159602	161496	115741	131345	179138	104982	104647	138983	86437	126870	143228	107401	123960	129681	169506	120232	137267	153751			8818	13987;9773	21
EHGIILGR	EHGIILGR	8	0	893.508	MGYG000002507_00961	2	0.999992	1.09e-05	MS/MS	MS/MS	MS/MS	MS/MS	MS/MS	MS/MS	MS/MS	MS/MS	MS/MS	MS/MS	MS/MS	MS/MS	MS/MS	MS/MS	MS/MS	MS/MS	MS/MS	MS/MS	MS/MS	MS/MS	MS/MS	1	1	1	1	1	1	1	1	1	1	1	1	1	1	1	1	1	1	1	1	1	57221900	3085930	2712800	2965480	2835430	2817650	2850280	2733060	2679180	2587060	2606020	2638500	2577500	2725320	2829470	2479910	2621600	2680120	2623560	2750220	2721130	2701680			8819	8072	21
EHGIKPK	EHGIKPK	7	1	807.46	MGYG000004271_00925;MGYG000003694_00387;MGYG000002517_01330	2	0.999983	2.23e-05	MS/MS	MS/MS	MS/MS	MS/MS	MS/MS	MS/MS	MS/MS	MS/MS	MS/MS	MS/MS	MS/MS	MS/MS	MS/MS	MS/MS	MS/MS	MS/MS	MS/MS	MS/MS	MS/MS	MS/MS	MS/MS	1	1	1	1	1	1	1	1	1	1	1	1	1	1	1	1	1	1	1	1	1	16020794	258457	1385540	872464	233114	824790	574309	655206	460069	298255	770981	222838	622245	1258310	745449	1007500	1177240	1340550	755488	1278130	222659	1057200			8820	3193;3939;614	21
EHGTQHSDAILTR	EHGTQHSDAILTR	13	0	1463.71	MGYG000002508_03096;MGYG000002502_04776;MGYG000003360_02506;MGYG000002515_02659	2	1	3.97e-07	MS/MS	MS/MS	MS/MS	MS/MS	MS/MS	MS/MS	MS/MS	MS/MS	MS/MS	MS/MS	MS/MS	MS/MS	MS/MS	MS/MS	MS/MS	MS/MS	MS/MS	MS/MS	MS/MS	MS/MS	MS/MS	2	2	2	2	2	2	2	2	2	2	2	2	2	2	2	2	2	2	2	2	2	50453259	2338105	2525975	2967719	2368669	2378973	2379798	2504952	2366614	2023636	2420785	2541938	2130441	2438626	2236138	2641285	2235032	2376509	2500151	2483754	2564380	2029779			8821	11278;12381;14163;3176	42
EHGVEAPFEK	EHGVEAPFEK	10	0	1141.54	MGYG000001337_03918;MGYG000000196_03960	2	0.999987	1.7e-05	MS/MS	MS/MS	MS/MS	MS/MS	MS/MS	MS/MS	MS/MS	MS/MS	MS/MS	MS/MS	MS/MS	MS/MS	MS/MS	MS/MS	MS/MS	MS/MS	MS/MS	MS/MS	MS/MS	MS/MS	MS/MS	1	1	1	1	1	1	1	1	1	1	1	1	1	1	1	1	1	1	1	1	1	6396164	390246	302930	163811	315324	295764	362061	323002	221655	358944	292944	182171	309858	253995	329899	238246	292678	387546	329619	380846	299392	365233			8822	10006;9016	21
EHGYQIIEAK	EHGYQIIEAK	10	0	1186.6	MGYG000001300_01089	2	0.999975	3.33e-05	unmatched	MS/MS	MS/MS	MS/MS	MS/MS	MS/MS	MS/MS	MS/MS	MS/MS	MS/MS	MS/MS	MS/MS	MS/MS	MS/MS	MS/MS	MS/MS	MS/MS	MS/MS	MS/MS	MS/MS	MS/MS	0	1	1	1	1	1	1	1	1	1	1	1	1	1	1	1	1	1	1	1	1	4523958	0	219912	174262	145381	208697	224233	223565	243862	230370	234409	197579	165413	256601	256171	274775	218785	198360	257280	315879	225576	252848			8823	1449	20
EHILLAR	EHILLAR	7	0	850.502	MGYG000003937_01027;MGYG000001337_03907;MGYG000001364_00548;MGYG000003692_00682;MGYG000000195_00453;MGYG000000850_01106;MGYG000002619_00483;MGYG000002438_02321;MGYG000002291_02272;MGYG000000044_01721;MGYG000000196_03974;MGYG000002560_00219;MGYG000003921_01124;MGYG000001489_05027;MGYG000000163_00957;MGYG000002545_02504;MGYG000001494_00400;MGYG000001365_00649;MGYG000000105_01986;MGYG000002274_00063;MGYG000002272_01482;MGYG000001494_00387;MGYG000001300_00280;MGYG000004769_00412;MGYG000004325_00447;MGYG000000099_01234;MGYG000002057_01066	2	0.999997	3.96e-06	MS/MS	MS/MS	MS/MS	MS/MS	MS/MS	MS/MS	MS/MS	MS/MS	MS/MS	MS/MS	MS/MS	MS/MS	MS/MS	MS/MS	MS/MS	MS/MS	MS/MS	MS/MS	MS/MS	MS/MS	MS/MS	1	1	1	1	1	1	1	1	1	1	1	1	1	1	1	1	1	1	1	1	1	3121901000	150133000	146628000	148207000	145629000	145468000	144899000	151437000	151172000	145961000	143629000	148722000	151464000	152183000	147013000	155860000	160531000	151706000	140253000	138751000	150793000	151462000			8824	448;125;126;146;591;321;786;134;215;122;116;130;586;152;4838;731;413;2036;241;581;776;414;469;1552;171;1333;845	21
EHILLARQVNVPR	EHILLARQVNVPR	13	1	1543.89	MGYG000000196_03974;MGYG000001364_00548;MGYG000002291_02272;MGYG000000105_01986;MGYG000000044_01721;MGYG000002438_02321	2	0.999317	0.000908	unmatched	unmatched	MS/MS	MS/MS	MS/MS	unmatched	MS/MS	MS/MS	unmatched	MS/MS	MS/MS	MS/MS	MS/MS	MS/MS	MS/MS	MS/MS	unmatched	unmatched	unmatched	unmatched	unmatched	0	0	1	1	1	0	1	1	0	1	1	1	1	1	1	1	0	0	0	0	0	2314224	0	0	150747	95498	112704	0	176918	183530	0	261397	145887	159423	306318	188062	134756	398984	0	0	0	0	0			8825	116;126;215;241;122;134	12
EHILLASR	EHILLASR	8	0	937.534	MGYG000001328_03297;MGYG000001328_03283	2	0.999985	2.01e-05	MS/MS	MS/MS	MS/MS	MS/MS	MS/MS	MS/MS	MS/MS	MS/MS	MS/MS	MS/MS	MS/MS	MS/MS	MS/MS	MS/MS	MS/MS	MS/MS	MS/MS	MS/MS	MS/MS	MS/MS	MS/MS	1	1	1	1	1	1	1	1	1	1	1	1	1	1	1	1	1	1	1	1	1	34267220	1710760	1673980	1461650	1658570	1538080	1694550	1546050	1870480	1586710	1733790	1127740	1673290	1511180	1606860	1899310	1380270	1600610	1880400	1654120	1760820	1698000			8826	4269;4268	21
EHILLGR	EHILLGR	7	0	836.487	MGYG000002467_03817;MGYG000002536_00981;MGYG000002467_04479;MGYG000002536_02594;MGYG000002518_00160;MGYG000002508_00261;MGYG000003360_00662;MGYG000002515_03208;MGYG000002514_02415;MGYG000002354_02861;MGYG000002502_01846;MGYG000002500_00405	2	0.999998	2.77e-06	MS/MS	MS/MS	MS/MS	MS/MS	MS/MS	MS/MS	MS/MS	MS/MS	MS/MS	MS/MS	MS/MS	MS/MS	MS/MS	MS/MS	MS/MS	MS/MS	MS/MS	MS/MS	MS/MS	MS/MS	MS/MS	1	1	1	1	1	1	1	1	1	1	1	1	1	1	1	1	1	1	1	1	1	6130776000	303991000	285300000	289232000	290134000	286800000	284522000	292481000	278750000	290430000	287734000	282556000	310168000	278761000	284281000	308445000	314098000	289572000	295017000	285200000	297659000	295645000			8827	18;20;76;19;78;17;54;5;65;92;55;9	21
EHILLSR	EHILLSR	7	0	866.497	MGYG000000255_02009;MGYG000000404_00531;MGYG000000231_01247;MGYG000000041_01679;MGYG000001528_00736;MGYG000001374_01218;MGYG000002445_01324;MGYG000003694_02398;MGYG000000176_01922;MGYG000003695_01266;MGYG000002312_02891;MGYG000000163_00414;MGYG000004039_00489;MGYG000000045_02616;MGYG000002278_00406;MGYG000002492_00344;MGYG000002482_01894;MGYG000000038_00758;MGYG000004271_02231;MGYG000001707_01476;MGYG000000146_01348;MGYG000002517_00205;MGYG000000208_01568;MGYG000000268_01661;MGYG000001315_01207	2	0.999997	4.45e-06	MS/MS	MS/MS	MS/MS	MS/MS	MS/MS	MS/MS	MS/MS	MS/MS	MS/MS	MS/MS	MS/MS	MS/MS	MS/MS	MS/MS	MS/MS	MS/MS	MS/MS	MS/MS	MS/MS	MS/MS	MS/MS	1	1	1	1	1	1	1	1	1	1	1	1	1	1	1	1	1	1	1	1	1	2385804000	128993000	112987000	111072000	113694000	108527000	111265000	108958000	113019000	112219000	111424000	113866000	129172000	110147000	110980000	125215000	116902000	111008000	110689000	106444000	111543000	107680000			8828	1366;1480;210;915;1602;1391;1383;1106;1590;1196;1501;873;1183;1959;966;248;1080;1447;1428;899;1433;82;505;1603;1557	21
EHIPVLVYGPK	EHIPVLVYGPK	11	0	1250.7	MGYG000002514_01739;MGYG000002515_04340;MGYG000002491_01323;MGYG000002354_01021;MGYG000002500_00799;MGYG000002502_03761;MGYG000000110_03425;MGYG000002467_01405	2	0.999999	8.78e-07	MS/MS	MS/MS	MS/MS	MS/MS	MS/MS	MS/MS	MS/MS	MS/MS	MS/MS	MS/MS	MS/MS	MS/MS	MS/MS	MS/MS	MS/MS	MS/MS	MS/MS	MS/MS	MS/MS	MS/MS	MS/MS	2	2	2	2	2	2	2	2	2	2	2	2	2	2	2	2	2	2	2	2	2	1267769200	54682500	63508700	62053600	61939200	61883200	61226800	62213500	59412100	62833300	60718000	62457100	55877000	61492300	60506300	48674700	61508900	62928800	61676900	60906500	59865400	61404400			8829	2510;175;424;3196;588;415;1159;2445	42
EHLAAMDYLR	EHLAAMDYLR	10	0	1217.59	MGYG000003360_00396;MGYG000002515_00115;MGYG000002491_01440;MGYG000002477_04539;MGYG000002354_01370;MGYG000002467_01297;MGYG000000110_03300;MGYG000002536_02703;MGYG000002514_01305;MGYG000002507_00121	2	0.999991	1.25e-05	MS/MS	MS/MS	MS/MS	MS/MS	MS/MS	MS/MS	MS/MS	MS/MS	MS/MS	MS/MS	MS/MS	MS/MS	MS/MS	MS/MS	MS/MS	MS/MS	MS/MS	MS/MS	MS/MS	MS/MS	MS/MS	2	2	2	2	2	2	2	2	2	2	2	2	2	2	2	2	2	2	2	2	2	24373953	1166091	1132861	1035903	1156913	1205649	1148384	1267209	1040199	1113423	1208385	1166626	1250450	1206783	1117016	1227560	1090151	1144050	1041437	1209122	1147845	1297896			8830	6889;4117;5713;4050;10129;8774;6222;16726;10097;1174	42
EHLADLNATAK	EHLADLNATAK	11	0	1181.6	MGYG000000196_02254;MGYG000003252_01834	2	0.999992	1.13e-05	unmatched	MS/MS	MS/MS	MS/MS	MS/MS	unmatched	unmatched	unmatched	MS/MS	MS/MS	MS/MS	MS/MS	MS/MS	MS/MS	MS/MS	MS/MS	unmatched	MS/MS	MS/MS	MS/MS	MS/MS	0	1	1	1	1	0	0	0	1	1	1	1	1	1	1	1	0	1	1	1	1	5811997	0	434314	473595	360741	344723	0	0	0	294133	273351	324899	374981	440060	393094	334144	282009	0	357041	323943	389506	411463			8831	3867;4849	16
EHLAILR	EHLAILR	7	0	850.502	MGYG000000249_01563;MGYG000002467_03886	2	0.999943	7.53e-05	unmatched	unmatched	MS/MS	unmatched	unmatched	unmatched	MS/MS	MS/MS	MS/MS	unmatched	unmatched	unmatched	unmatched	unmatched	unmatched	unmatched	MS/MS	unmatched	unmatched	unmatched	unmatched	0	0	1	0	0	0	1	1	1	0	0	0	0	0	0	0	1	0	0	0	0	44610470	0	0	9201840	0	0	0	9007000	8876830	8733640	0	0	0	0	0	0	0	8791160	0	0	0	0			8832	12570;12522	5
EHLLLAR	EHLLLAR	7	0	850.502	MGYG000004463_01096;MGYG000002993_01302;MGYG000003686_02367;MGYG000001136_00415;MGYG000002143_01659;MGYG000004487_01547;MGYG000000877_01875;MGYG000000884_00446;MGYG000000370_00784	2	0.999996	5.62e-06	MS/MS	MS/MS	unmatched	MS/MS	MS/MS	MS/MS	unmatched	unmatched	unmatched	MS/MS	MS/MS	MS/MS	MS/MS	MS/MS	MS/MS	MS/MS	unmatched	MS/MS	MS/MS	MS/MS	MS/MS	1	1	0	1	1	1	0	0	0	1	1	1	1	1	1	1	0	1	1	1	1	150853210	9972290	9352360	0	9408480	9362870	9458370	0	0	0	8598340	10006000	9532120	9246330	9082400	9947910	9678070	0	9332090	9903160	8879490	9092930			8833	2657;2063;2195;2977;1932;2164;2762;2815;2347	16
EHLSQEVLGK	EHLSQEVLGK	10	0	1138.6	MGYG000003360_01531;MGYG000002354_00540	2	0.999987	1.8e-05	MS/MS	MS/MS	MS/MS	MS/MS	MS/MS	MS/MS	MS/MS	MS/MS	MS/MS	MS/MS	MS/MS	MS/MS	MS/MS	MS/MS	MS/MS	MS/MS	MS/MS	MS/MS	MS/MS	MS/MS	MS/MS	1	1	1	1	1	1	1	1	1	1	1	1	1	1	1	1	1	1	1	1	1	13684243	694670	593768	501811	589382	529301	877817	675518	838004	716402	668492	423621	888999	425909	796695	795496	623552	684442	668064	676780	579453	436067			8834	2374;4407	21
EHLSQEVLGKR	EHLSQEVLGKR	11	1	1294.7	MGYG000003360_01531;MGYG000002354_00540	2	0.999999	1.27e-06	MS/MS	MS/MS	MS/MS	MS/MS	MS/MS	MS/MS	MS/MS	MS/MS	MS/MS	MS/MS	MS/MS	MS/MS	MS/MS	MS/MS	MS/MS	MS/MS	MS/MS	MS/MS	MS/MS	MS/MS	MS/MS	2	2	2	2	2	2	2	2	2	2	2	2	2	2	2	2	2	2	2	2	2	132827913	4897442	6442820	6894560	6592710	6710020	6600270	6766250	6548380	6470940	6741480	6199770	5780347	6087220	6242140	5840658	5816286	6488080	6447540	6679100	6338190	6243710			8835	2374;4407	42
EHNAEVTGFIR	EHNAEVTGFIR	11	0	1271.63	MGYG000002515_00185	2	1	2.38e-07	MS/MS	MS/MS	MS/MS	MS/MS	MS/MS	MS/MS	MS/MS	MS/MS	MS/MS	MS/MS	MS/MS	MS/MS	MS/MS	MS/MS	MS/MS	MS/MS	MS/MS	MS/MS	MS/MS	MS/MS	MS/MS	2	2	2	2	2	2	2	2	2	2	2	2	2	2	2	2	2	2	2	2	2	364009020	16950390	17148530	16815630	18003490	17739460	17012900	17499540	16557000	17391540	17368560	17246060	15914920	17780030	18069050	16620030	16969440	17895360	17852690	17644760	17914140	17615500			8836	32	42
EHNMTIVQTNR	EHNMTIVQTNR	11	0	1341.65	MGYG000004456_01106;MGYG000003697_00862;MGYG000002080_01591	2	0.999747	0.000336	unmatched	MS/MS	MS/MS	MS/MS	MS/MS	MS/MS	MS/MS	MS/MS	MS/MS	unmatched	MS/MS	MS/MS	MS/MS	MS/MS	MS/MS	unmatched	MS/MS	MS/MS	MS/MS	unmatched	MS/MS	0	1	1	1	1	1	1	1	1	0	1	1	1	1	1	0	1	1	1	0	1	1748045	0	133496	118097	80497	96110	98306	109083	171470	50305	0	111285	79824	112601	108495	73089	0	74309	125455	77848	0	127772			8837	17422;13279;16305	17
EHNYHPNAVAAGLR	EHNYHPNAVAAGLR	14	0	1547.76	MGYG000000110_03318;MGYG000002500_00874;MGYG000002515_00096;MGYG000003360_00414;MGYG000002354_01350;MGYG000002467_01317	2	0.999998	2.3e-06	MS/MS	MS/MS	MS/MS	MS/MS	MS/MS	MS/MS	MS/MS	MS/MS	MS/MS	MS/MS	MS/MS	MS/MS	MS/MS	MS/MS	MS/MS	MS/MS	MS/MS	MS/MS	MS/MS	MS/MS	MS/MS	2	2	2	2	2	2	2	2	2	2	2	2	2	2	2	2	2	2	2	2	2	31580823	1272413	1613951	1524209	1753154	1578188	1644429	1621708	1634211	1743303	1526700	1496335	1458875	1341595	1440821	1089712	1232761	1624126	1371691	1633773	1310559	1668309			8838	7767;7037;7135;9591;14612;13755	42
EHPESYYSFMHR	EHPESYYSFMHR	12	0	1581.67	MGYG000002491_00711	2	0.999999	1.66e-06	MS/MS	MS/MS	MS/MS	MS/MS	MS/MS	MS/MS	MS/MS	MS/MS	MS/MS	MS/MS	MS/MS	MS/MS	MS/MS	MS/MS	MS/MS	MS/MS	MS/MS	MS/MS	MS/MS	MS/MS	MS/MS	1	2	2	2	2	2	2	2	2	2	2	2	2	2	2	2	2	2	2	2	2	30765359	1641260	1459102	1572996	1505057	1288431	1600411	1515091	1251777	1530430	1456986	1174271	1414200	1667576	1517991	1298362	1472050	1266001	1471896	1730435	1462676	1468360			8839	11160	41
EHPEYGNIIC(UniMod:4)R	EHPEYGNIICR	11	0	1386.63	MGYG000000271_03444;MGYG000002517_00473;MGYG000004271_01228	2	0.999998	2.14e-06	MS/MS	MS/MS	MS/MS	MS/MS	MS/MS	MS/MS	MS/MS	MS/MS	MS/MS	MS/MS	MS/MS	MS/MS	MS/MS	MS/MS	MS/MS	MS/MS	MS/MS	MS/MS	MS/MS	MS/MS	MS/MS	2	2	2	2	2	2	2	2	2	2	2	2	2	2	2	2	2	2	2	2	2	157869790	7094470	6984100	7870430	6961260	7526550	7379240	7574720	7020340	7668320	7682610	7617810	7914140	7457970	7798950	7551260	7529540	7630800	7662830	8058850	7110530	7775070			8840	214;31;246	42
EHPVLLNR	EHPVLLNR	8	0	976.545	MGYG000002507_00338;MGYG000002518_00168;MGYG000002467_04471;MGYG000003360_03954;MGYG000000163_01952;MGYG000002500_00413;MGYG000002502_01838;MGYG000004769_00421;MGYG000001365_00761;MGYG000002515_03649	2	0.999996	5.95e-06	MS/MS	MS/MS	MS/MS	MS/MS	MS/MS	MS/MS	MS/MS	MS/MS	MS/MS	MS/MS	MS/MS	MS/MS	MS/MS	MS/MS	MS/MS	MS/MS	MS/MS	MS/MS	MS/MS	MS/MS	MS/MS	1	1	1	1	1	1	1	1	1	1	1	1	1	1	1	1	1	1	1	1	1	131884230	7192100	6246670	6254510	6045210	6145200	6202730	6014500	6219420	6524600	5606900	6665830	6397490	6195760	6350390	6681950	6879280	6034770	6062860	6182460	5808590	6173010			8841	519;1770;1998;1180;9595;1045;1198;5183;5752;536	21
EHPVMLNR	EHPVMLNR	8	0	994.502	MGYG000000231_01252;MGYG000001315_01195;MGYG000000171_02835;MGYG000002354_00836;MGYG000002491_04512;MGYG000002278_00402;MGYG000002492_00340;MGYG000002517_00198;MGYG000004271_02227;MGYG000000255_01999;MGYG000001307_00910;MGYG000000146_01134;MGYG000000038_00772;MGYG000000268_01643;MGYG000001707_01472;MGYG000001374_01100;MGYG000000110_04417;MGYG000003694_02394;MGYG000003695_01270;MGYG000001338_03383;MGYG000000208_01552;MGYG000002508_00269;MGYG000001528_00420;MGYG000000271_03640;MGYG000002312_02900	2	0.994875	0.00695445	MS/MS	MS/MS	MS/MS	unmatched	MS/MS	unmatched	MS/MS	MS/MS	MS/MS	MS/MS	MS/MS	MS/MS	unmatched	MS/MS	MS/MS	MS/MS	unmatched	MS/MS	MS/MS	unmatched	unmatched	1	1	1	0	1	0	1	1	1	1	1	1	0	1	1	1	0	1	1	0	0	23476350	1783240	1445620	1378280	0	1620230	0	1505180	1627990	1609430	1699170	1603740	1701690	0	1636330	1283030	1471290	0	1437110	1674020	0	0			8842	4812;4048;5547;2240;1056;3315;2829;617;1771;4714;2391;4505;4756;3786;4128;3818;1226;3388;4278;4674;4820;1752;3884;1445;4787	15
EHQLSSQAGQVEKR	EHQLSSQAGQVEKR	14	1	1595.8	MGYG000003692_00526;MGYG000004325_00771	2	0.999374	0.000832	unmatched	MS/MS	MS/MS	unmatched	unmatched	unmatched	unmatched	MS/MS	MS/MS	MS/MS	MS/MS	unmatched	MS/MS	MS/MS	unmatched	unmatched	unmatched	unmatched	unmatched	unmatched	unmatched	0	1	1	0	0	0	0	1	1	1	1	0	1	1	0	0	0	0	0	0	0	243430	0	27187	40324	0	0	0	0	31369	9673	30770	22497	0	39259	42347	0	0	0	0	0	0	0			8843	11528;11826	8
EHTFHYEGGIK	EHTFHYEGGIK	11	0	1316.61	MGYG000001374_01688	2	0.99774	0.00301424	unmatched	unmatched	unmatched	MS/MS	MS/MS	unmatched	unmatched	unmatched	unmatched	unmatched	MS/MS	unmatched	MS/MS	MS/MS	MS/MS	MS/MS	unmatched	MS/MS	unmatched	unmatched	MS/MS	0	0	0	1	1	0	0	0	0	0	1	0	1	1	1	1	0	1	0	0	1	996572	0	0	0	139158	140706	0	0	0	0	0	134577	0	135608	108352	74238	73141	0	83089	0	0	107701			8844	14454	9
EHTLTSQGYQNSIYR	EHTLTSQGYQNSIYR	15	0	1795.85	MGYG000002080_00771;MGYG000003697_00349	2	0.999999	7.93e-07	MS/MS	MS/MS	MS/MS	MS/MS	MS/MS	MS/MS	MS/MS	MS/MS	MS/MS	MS/MS	MS/MS	MS/MS	MS/MS	MS/MS	MS/MS	MS/MS	MS/MS	MS/MS	MS/MS	MS/MS	MS/MS	1	1	1	1	1	1	1	1	1	1	1	1	1	1	1	1	1	1	1	1	1	3949532	97200	210822	195652	211172	177204	192168	184846	224622	182921	196504	206271	135489	207405	227327	149227	200555	156210	199587	191359	194699	208292			8845	1512;818	21
EHTTEHLR	EHTTEHLR	8	0	1021.49	MGYG000002515_04240;MGYG000002506_02746	2	0.999997	3.33e-06	MS/MS	MS/MS	MS/MS	MS/MS	MS/MS	MS/MS	MS/MS	MS/MS	MS/MS	MS/MS	MS/MS	MS/MS	MS/MS	MS/MS	MS/MS	MS/MS	MS/MS	MS/MS	MS/MS	MS/MS	MS/MS	1	1	1	1	1	1	1	1	1	1	1	1	1	1	1	1	1	1	1	1	1	48072980	2500970	2366800	2321560	2486200	2337100	2189880	1291910	2611660	2346310	2480880	2340930	2210020	2382190	2392820	2137350	2357620	2036160	2543560	2243770	2226020	2269270			8846	740;349	21
EHVLLAR	EHVLLAR	7	0	836.487	MGYG000000171_02844;MGYG000001360_01239;MGYG000002834_01866;MGYG000002396_00734;MGYG000001338_03373;MGYG000002293_00521;MGYG000002080_00527;MGYG000004456_02017	2	0.999983	2.26e-05	MS/MS	MS/MS	MS/MS	MS/MS	MS/MS	MS/MS	MS/MS	MS/MS	MS/MS	MS/MS	MS/MS	MS/MS	MS/MS	MS/MS	MS/MS	MS/MS	MS/MS	MS/MS	MS/MS	MS/MS	MS/MS	1	1	1	1	1	1	1	1	1	1	1	1	1	1	1	1	1	1	1	1	1	806875700	40810500	37725800	37294700	35953100	37191500	37411400	38461400	37541000	40711900	37276300	37887200	41306300	36666100	38811300	40112100	39662200	39938400	37445700	38630400	38749900	37288500			8847	1271;303;647;1217;1074;144;138;244	21
EHVYDINYDVAK	EHVYDINYDVAK	12	0	1464.69	MGYG000002517_01033	2	0.999424	0.000767	MS/MS	MS/MS	unmatched	MS/MS	MS/MS	MS/MS	MS/MS	MS/MS	MS/MS	MS/MS	MS/MS	unmatched	MS/MS	MS/MS	MS/MS	MS/MS	MS/MS	MS/MS	MS/MS	MS/MS	MS/MS	1	1	0	1	1	1	1	1	1	1	1	0	1	1	1	1	1	1	1	1	1	9353645	622591	357486	0	455094	573706	523334	503649	367204	614902	372913	572562	0	512492	477338	648717	344142	449280	368906	639774	432588	516967			8848	5239	19
EHYEKPSVK	EHYEKPSVK	9	1	1115.56	MGYG000001328_00826	2	0.999979	2.86e-05	MS/MS	MS/MS	MS/MS	MS/MS	MS/MS	MS/MS	MS/MS	MS/MS	MS/MS	MS/MS	MS/MS	MS/MS	MS/MS	MS/MS	MS/MS	MS/MS	MS/MS	MS/MS	MS/MS	MS/MS	MS/MS	1	1	1	1	1	1	1	1	1	1	1	1	1	1	1	1	1	1	1	1	1	20980092	1023220	1302630	950398	937498	943971	930397	953790	1224640	939119	1341320	846054	867202	1189100	1227320	955743	891102	925775	844904	856552	904220	925137			8849	12797	21
EHYEKPSVR	EHYEKPSVR	9	1	1143.57	MGYG000000255_00059;MGYG000001528_02582	2	0.999997	4.6e-06	MS/MS	MS/MS	MS/MS	MS/MS	MS/MS	MS/MS	MS/MS	MS/MS	MS/MS	MS/MS	MS/MS	MS/MS	MS/MS	MS/MS	MS/MS	MS/MS	MS/MS	MS/MS	MS/MS	MS/MS	MS/MS	2	2	2	2	2	2	2	2	2	2	2	2	2	2	2	2	2	2	2	2	2	118516339	5821997	5913680	4408343	4926625	5732999	5846842	5995936	4787950	6068364	6111890	5839420	6119384	5793015	5257879	5591073	5746802	5350395	5698063	5854430	6018135	5633117			8850	1506;678	42
EHYGDTVK	EHYGDTVK	8	0	947.435	MGYG000000876_00703;MGYG000004769_00428;MGYG000002545_00029	2	0.999997	3.76e-06	MS/MS	MS/MS	MS/MS	MS/MS	MS/MS	MS/MS	MS/MS	MS/MS	MS/MS	MS/MS	MS/MS	MS/MS	MS/MS	MS/MS	MS/MS	MS/MS	MS/MS	MS/MS	MS/MS	MS/MS	MS/MS	1	1	1	1	1	1	1	1	1	1	1	1	1	1	1	1	1	1	1	1	1	12389847	738693	615693	660312	637859	643214	459824	781907	504543	675144	534509	454628	513121	523886	530586	524172	599855	722068	586231	715576	453750	514276			8851	3694;8558;4318	21
EHYLYWAR	EHYLYWAR	8	0	1136.54	MGYG000002506_03606;MGYG000002323_04069;MGYG000002477_00857;MGYG000002507_02798	2	0.999995	6.79e-06	MS/MS	MS/MS	MS/MS	MS/MS	MS/MS	MS/MS	MS/MS	MS/MS	MS/MS	MS/MS	MS/MS	MS/MS	MS/MS	MS/MS	MS/MS	MS/MS	MS/MS	MS/MS	MS/MS	MS/MS	MS/MS	1	1	1	1	1	1	1	1	1	1	1	1	1	1	1	1	1	1	1	1	1	32469590	1679200	1848930	1205350	1432450	1794420	1728810	1485680	1671590	1324490	1435540	1532710	1570550	1824170	1590590	1541190	1376940	1501670	1337800	1211100	1619050	1757360			8852	4851;13765;15254;11984	21
EIAADKSTTTLK	EIAADKSTTTLK	12	1	1276.69	MGYG000001300_02598;MGYG000002619_02068;MGYG000002274_01203	2	0.999941	7.87e-05	MS/MS	MS/MS	MS/MS	MS/MS	MS/MS	MS/MS	MS/MS	MS/MS	MS/MS	MS/MS	MS/MS	MS/MS	MS/MS	MS/MS	MS/MS	MS/MS	MS/MS	MS/MS	MS/MS	MS/MS	MS/MS	1	1	1	1	1	1	1	1	1	1	1	1	1	1	1	1	1	1	1	1	1	20850398	1008040	950270	1035110	1023270	978425	999453	1043730	1032280	938582	951288	909757	1005190	979022	1025740	995498	1019360	957198	968867	1031890	1026980	970448			8853	1843;2044;2297	21
EIAAGGIR	EIAAGGIR	8	0	785.439	MGYG000002445_02291	2	0.997649	0.00313501	unmatched	MS/MS	unmatched	unmatched	unmatched	MS/MS	unmatched	unmatched	unmatched	MS/MS	MS/MS	unmatched	unmatched	MS/MS	unmatched	unmatched	MS/MS	MS/MS	unmatched	unmatched	unmatched	0	1	0	0	0	1	0	0	0	1	1	0	0	1	0	0	1	1	0	0	0	15749210	0	2407870	0	0	0	2153940	0	0	0	2414010	2663820	0	0	2142120	0	0	2018220	1949230	0	0	0			8854	795	7
EIAAGNTDLSSR	EIAAGNTDLSSR	12	0	1232.6	MGYG000002323_02432;MGYG000002506_01278	2	0.999933	8.86e-05	MS/MS	MS/MS	MS/MS	MS/MS	MS/MS	unmatched	MS/MS	unmatched	MS/MS	MS/MS	MS/MS	MS/MS	MS/MS	unmatched	unmatched	unmatched	unmatched	unmatched	MS/MS	MS/MS	MS/MS	1	1	1	1	1	0	1	0	1	1	1	1	1	0	0	0	0	0	1	1	1	13759286	910741	963675	1187900	881441	1044670	0	1095850	0	951421	1063830	596985	901753	1055980	0	0	0	0	0	1058950	1009550	1036540			8855	4627;2336	14
EIAANAGAVC(UniMod:4)WGSLAQR	EIAANAGAVCWGSLAQR	17	0	1772.86	MGYG000002293_00394;MGYG000002834_02147	2	0.99999	1.33e-05	MS/MS	MS/MS	MS/MS	MS/MS	MS/MS	MS/MS	MS/MS	MS/MS	MS/MS	MS/MS	MS/MS	MS/MS	MS/MS	MS/MS	MS/MS	MS/MS	MS/MS	MS/MS	MS/MS	MS/MS	MS/MS	1	1	1	1	1	1	1	1	1	1	1	1	1	1	1	1	1	1	1	1	1	7293731	471999	357963	240214	310288	310625	257545	330342	329745	364313	280612	366499	534731	238357	289750	401017	291242	410285	240606	526917	472979	267702			8856	7830;13216	21
EIADELVSSIDYFK	EIADELVSSIDYFK	14	0	1627.8	MGYG000002517_02001	2	0.999845	0.000209	MS/MS	MS/MS	MS/MS	MS/MS	MS/MS	MS/MS	MS/MS	MS/MS	MS/MS	MS/MS	MS/MS	MS/MS	MS/MS	MS/MS	MS/MS	MS/MS	MS/MS	MS/MS	MS/MS	MS/MS	MS/MS	1	1	1	1	1	1	1	1	1	1	1	1	1	1	1	1	1	1	1	1	1	17461575	864665	945904	899720	874397	856568	785959	917584	900912	777664	711891	842334	840065	872508	792556	829290	702541	800659	667503	996290	791063	791502			8857	1212	21
EIADESAILLENK	EIADESAILLENK	13	0	1443.75	MGYG000000196_01854	2	0.999636	0.000491	unmatched	MS/MS	MS/MS	unmatched	unmatched	MS/MS	MS/MS	MS/MS	MS/MS	unmatched	unmatched	MS/MS	MS/MS	unmatched	MS/MS	MS/MS	unmatched	MS/MS	MS/MS	unmatched	unmatched	0	1	1	0	0	1	1	1	1	0	0	1	1	0	1	1	0	1	1	0	0	3949440	0	404431	242555	0	0	173370	217280	394021	363036	0	0	403697	409232	0	413859	217030	0	232418	478511	0	0			8858	16903	12
EIADGLASAER	EIADGLASAER	11	0	1130.56	MGYG000002518_03808;MGYG000002477_00658;MGYG000003360_01151	2	0.999986	1.92e-05	MS/MS	MS/MS	MS/MS	MS/MS	MS/MS	MS/MS	MS/MS	MS/MS	MS/MS	MS/MS	MS/MS	MS/MS	MS/MS	MS/MS	MS/MS	MS/MS	MS/MS	MS/MS	MS/MS	MS/MS	MS/MS	1	1	1	1	1	1	1	1	1	1	1	1	1	1	1	1	1	1	1	1	1	31706780	1680700	1545810	1970970	1359430	1677090	1486890	1159650	1353800	1363740	1522950	1353670	1607290	1444990	1331040	1830470	1661370	1641780	1320770	1617920	1330320	1446130			8859	2259;2462;3036	21
EIADLFEIIR	EIADLFEIIR	10	0	1217.67	MGYG000001338_00113;MGYG000002312_02464	2	0.99936	0.000848	MS/MS	MS/MS	MS/MS	MS/MS	MS/MS	MS/MS	MS/MS	MS/MS	MS/MS	MS/MS	MS/MS	MS/MS	MS/MS	MS/MS	MS/MS	MS/MS	MS/MS	MS/MS	MS/MS	MS/MS	MS/MS	1	1	1	1	1	1	1	1	1	1	1	1	1	1	1	1	1	1	1	1	1	9006513	389540	432729	439472	449475	385493	429441	439074	442207	470247	444933	426688	436580	430336	390800	427848	450391	432231	437721	415067	415537	420703			8860	9249;11724	21
EIADNC(UniMod:4)SILYGGSC(UniMod:4)KPSNAK	EIADNCSILYGGSCKPSNAK	20	1	2183	MGYG000001346_00724	2	0.999916	0.000111	MS/MS	MS/MS	MS/MS	MS/MS	MS/MS	MS/MS	MS/MS	MS/MS	MS/MS	MS/MS	MS/MS	MS/MS	MS/MS	MS/MS	MS/MS	MS/MS	MS/MS	MS/MS	MS/MS	MS/MS	MS/MS	1	1	1	1	1	1	1	1	1	1	1	1	1	1	1	1	1	1	1	1	1	11521170	679250	529240	563628	569290	431570	524936	522039	523595	516040	598698	489530	664894	518827	559325	576761	573879	562883	608661	468945	450918	588261			8861	3621	21
EIADNESVR	EIADNESVR	9	0	1031.49	MGYG000004325_00717	2	0.999967	4.38e-05	MS/MS	MS/MS	MS/MS	MS/MS	MS/MS	MS/MS	MS/MS	MS/MS	MS/MS	MS/MS	MS/MS	MS/MS	MS/MS	MS/MS	MS/MS	MS/MS	MS/MS	MS/MS	MS/MS	MS/MS	MS/MS	1	1	1	1	1	1	1	1	1	1	1	1	1	1	1	1	1	1	1	1	1	64859010	3436620	2939660	2782980	2675140	2980530	3273310	3076480	3065540	3343600	2974680	2988090	2940690	3076590	2947100	3250240	3307660	3153930	2991980	3151830	3205570	3296790			8862	6102	21
EIADNTSILYGGSC(UniMod:4)KPSNAK	EIADNTSILYGGSCKPSNAK	20	1	2124.02	MGYG000004003_02194;MGYG000003252_04838	2	0.999985	2.08e-05	MS/MS	MS/MS	MS/MS	MS/MS	MS/MS	MS/MS	unmatched	MS/MS	MS/MS	unmatched	MS/MS	MS/MS	MS/MS	MS/MS	MS/MS	MS/MS	MS/MS	MS/MS	MS/MS	MS/MS	MS/MS	1	1	1	1	1	1	0	1	1	0	1	1	1	1	1	1	1	1	1	1	1	21735847	1082820	982423	1117680	929655	1308840	1161250	0	1119190	1198780	0	1259720	1373090	1372840	999769	1065260	1132310	1154830	1002710	1174500	1110800	1189380			8863	2529;1902	19
EIAEMKMPDLNAASIEAAMSMIAGTAR	EIAEMKMPDLNAASIEAAMSMIAGTAR	27	1	2821.35	MGYG000003695_01275	2	0.999944	7.44e-05	unmatched	unmatched	MS/MS	MS/MS	MS/MS	unmatched	unmatched	unmatched	MS/MS	unmatched	unmatched	unmatched	MS/MS	unmatched	MS/MS	unmatched	unmatched	unmatched	unmatched	unmatched	unmatched	0	0	1	1	1	0	0	0	1	0	0	0	1	0	1	0	0	0	0	0	0	1955154	0	0	473930	261779	394323	0	0	0	343048	0	0	0	300582	0	181492	0	0	0	0	0	0			8864	5243	6
EIAEVAGSDK	EIAEVAGSDK	10	0	1017.5	MGYG000003921_01279;MGYG000002619_01522;MGYG000000876_00088;MGYG000001300_01192	2	0.999936	8.49e-05	MS/MS	MS/MS	MS/MS	MS/MS	MS/MS	MS/MS	MS/MS	MS/MS	MS/MS	MS/MS	MS/MS	MS/MS	MS/MS	MS/MS	MS/MS	MS/MS	MS/MS	MS/MS	MS/MS	MS/MS	MS/MS	1	1	1	1	1	1	1	1	1	1	1	1	1	1	1	1	1	1	1	1	1	102371900	4837620	4992720	4819430	4781490	4730770	5061020	4868560	4628820	5139840	4689930	4766360	4759760	4951720	4640080	5181110	4762870	5099440	4813770	4899420	5169420	4777750			8865	545;348;409;313	21
EIAEVAGSDKASAELK	EIAEVAGSDKASAELK	16	1	1616.83	MGYG000003921_01279;MGYG000002619_01522;MGYG000000876_00088;MGYG000001300_01192	2	0.999767	0.000313	MS/MS	MS/MS	MS/MS	MS/MS	MS/MS	MS/MS	MS/MS	MS/MS	MS/MS	MS/MS	MS/MS	MS/MS	MS/MS	MS/MS	unmatched	MS/MS	MS/MS	MS/MS	MS/MS	MS/MS	MS/MS	1	1	1	1	1	1	1	1	1	1	1	1	1	1	0	1	1	1	1	1	1	6113929	270309	234262	343088	343165	445730	239827	236565	282879	292642	283885	420772	291929	109028	309082	0	171550	418270	465033	396107	302139	257667			8866	545;348;409;313	20
EIAFLGNAVENPVRPFVAILGGAK	EIAFLGNAVENPVRPFVAILGGAK	24	1	2481.37	MGYG000003694_01736;MGYG000000255_01167;MGYG000002517_01027	2	0.999999	1.5e-06	MS/MS	MS/MS	MS/MS	MS/MS	MS/MS	MS/MS	MS/MS	MS/MS	MS/MS	MS/MS	MS/MS	MS/MS	MS/MS	MS/MS	MS/MS	MS/MS	MS/MS	MS/MS	MS/MS	MS/MS	MS/MS	1	1	1	1	1	1	1	1	1	1	1	1	1	1	1	1	1	1	1	1	1	196701970	12645000	9817780	7426650	8570540	10410100	8502330	8319330	10255100	8633480	6891850	7580640	9580690	9166010	5926690	10087900	11034000	10837200	11413900	10187800	10526000	8888980			8867	597;354;33	21
EIAGEQVK	EIAGEQVK	8	0	872.46	MGYG000001489_04165;MGYG000002549_00282;MGYG000003252_03434;MGYG000001337_01421	2	0.998445	0.00210304	MS/MS	MS/MS	MS/MS	MS/MS	MS/MS	MS/MS	MS/MS	unmatched	MS/MS	MS/MS	MS/MS	MS/MS	MS/MS	unmatched	MS/MS	MS/MS	MS/MS	MS/MS	MS/MS	MS/MS	MS/MS	1	1	1	1	1	1	1	0	1	1	1	1	1	0	1	1	1	1	1	1	1	24773470	1122720	1186690	1297870	1540900	1122700	1246140	1333590	0	1162620	1342770	1222810	1449450	1423870	0	1494010	1395670	1208700	1413790	1299530	1178550	1331090			8868	8060;6917;7857;8313	19
EIAGGNLANTLTIDGR	EIAGGNLANTLTIDGR	16	0	1613.84	MGYG000002506_01278	2	0.999998	3.18e-06	MS/MS	MS/MS	MS/MS	MS/MS	MS/MS	MS/MS	MS/MS	MS/MS	MS/MS	MS/MS	MS/MS	MS/MS	MS/MS	MS/MS	MS/MS	MS/MS	MS/MS	MS/MS	MS/MS	MS/MS	MS/MS	1	1	1	1	1	1	1	1	1	1	1	1	1	1	1	1	1	1	1	1	1	29925550	1349320	1449810	1390260	1213090	1409180	1469320	1358030	1365650	1412680	1527920	1520760	1459620	1439410	1538040	1545840	1369590	1544450	1422040	1478690	1308360	1353490			8869	2336	21
EIAGLGLAEAK	EIAGLGLAEAK	11	0	1070.6	MGYG000003686_00966	2	0.999988	1.65e-05	MS/MS	MS/MS	MS/MS	MS/MS	MS/MS	MS/MS	MS/MS	MS/MS	MS/MS	MS/MS	MS/MS	MS/MS	MS/MS	MS/MS	MS/MS	MS/MS	MS/MS	MS/MS	MS/MS	MS/MS	MS/MS	1	1	1	1	1	1	1	1	1	1	1	1	1	1	1	1	1	1	1	1	1	29970380	1392640	1240770	1504020	1489730	1373800	1088520	1241130	1487800	1662770	1520360	1458180	1548250	1635900	1358670	1633920	1419700	1429180	1449670	1513310	1421380	1100680			8870	4482	21
EIAGNISDGAR	EIAGNISDGAR	11	0	1101.54	MGYG000002057_01691	2	0.999657	0.000454	MS/MS	MS/MS	MS/MS	MS/MS	MS/MS	MS/MS	MS/MS	MS/MS	MS/MS	MS/MS	MS/MS	unmatched	MS/MS	MS/MS	MS/MS	unmatched	MS/MS	MS/MS	MS/MS	MS/MS	MS/MS	1	1	1	1	1	1	1	1	1	1	1	0	1	1	1	0	1	1	1	1	1	14643167	584735	949556	679353	588262	667648	950534	1021090	743272	762755	811163	501186	0	885310	905213	831622	0	446570	863639	1033610	643156	774493			8871	11736	19
EIAGTPAEQEELEK	EIAGTPAEQEELEK	14	0	1542.74	MGYG000001345_00551	2	0.999942	7.74e-05	MS/MS	MS/MS	MS/MS	MS/MS	MS/MS	MS/MS	MS/MS	MS/MS	MS/MS	MS/MS	MS/MS	MS/MS	MS/MS	MS/MS	MS/MS	MS/MS	MS/MS	MS/MS	MS/MS	MS/MS	MS/MS	1	1	1	1	1	1	1	1	1	1	1	1	1	1	1	1	1	1	1	1	1	8848373	446173	412904	381237	513484	427116	395413	439176	413276	433716	411353	393365	382129	417712	411543	499844	403499	436548	396265	406601	398832	428187			8872	6573	21
EIAHLRPR	EIAHLRPR	8	1	990.572	MGYG000002291_02391;MGYG000003252_01121;MGYG000001364_00634;MGYG000000196_04085;MGYG000002560_04315	2	0.998896	0.00146315	MS/MS	MS/MS	MS/MS	unmatched	unmatched	unmatched	unmatched	MS/MS	unmatched	MS/MS	unmatched	MS/MS	MS/MS	unmatched	unmatched	unmatched	unmatched	unmatched	unmatched	unmatched	unmatched	1	1	1	0	0	0	0	1	0	1	0	1	1	0	0	0	0	0	0	0	0	649393	82374	98521	99011	0	0	0	0	150715	0	78948	0	50656	89167	0	0	0	0	0	0	0	0			8873	6986;4908;5776;4306;6494	7
EIAHLTDKPTLK	EIAHLTDKPTLK	12	1	1364.77	MGYG000002515_03516	2	0.999998	2.38e-06	unmatched	MS/MS	MS/MS	MS/MS	MS/MS	MS/MS	MS/MS	MS/MS	MS/MS	MS/MS	MS/MS	MS/MS	MS/MS	MS/MS	unmatched	unmatched	MS/MS	MS/MS	MS/MS	MS/MS	MS/MS	0	1	1	1	1	1	1	1	1	1	1	1	1	1	0	0	1	1	1	1	1	2077789	0	114276	147135	100214	133533	149448	100529	130576	118408	152921	127579	60490	99228	88447	0	0	89014	111249	126101	128084	100555			8874	6246	18
EIAHLVR	EIAHLVR	7	0	836.487	MGYG000004456_00414	2	0.999988	1.61e-05	MS/MS	MS/MS	MS/MS	MS/MS	MS/MS	MS/MS	MS/MS	MS/MS	MS/MS	MS/MS	MS/MS	MS/MS	MS/MS	MS/MS	MS/MS	MS/MS	MS/MS	MS/MS	MS/MS	MS/MS	MS/MS	1	1	1	1	1	1	1	1	1	1	1	1	1	1	1	1	1	1	1	1	1	16384730	749913	381658	970349	1098690	913946	1067590	573208	618422	761112	727294	930100	718438	857694	764564	789064	619346	513165	883628	957400	1094140	395009			8875	10269	21
EIAIAAAK	EIAIAAAK	8	0	785.464	MGYG000002477_04281;MGYG000002536_03236	2	0.995867	0.00550136	MS/MS	MS/MS	MS/MS	MS/MS	MS/MS	MS/MS	MS/MS	MS/MS	MS/MS	MS/MS	MS/MS	MS/MS	MS/MS	MS/MS	MS/MS	MS/MS	MS/MS	MS/MS	MS/MS	MS/MS	MS/MS	1	1	1	1	1	1	1	1	1	1	1	1	1	1	1	1	1	1	1	1	1	26077912	1108240	1348130	1117530	1336210	1303140	1094920	1327570	1353030	1339090	999782	1203740	1117610	1207580	1176290	1372740	1269760	1138060	1444090	1178360	1370310	1271730			8876	605;13441	21
EIAIILQR	EIAIILQR	8	0	954.586	MGYG000000110_03841;MGYG000002354_00334	2	0.999953	6.28e-05	MS/MS	MS/MS	MS/MS	MS/MS	MS/MS	MS/MS	MS/MS	MS/MS	MS/MS	MS/MS	MS/MS	MS/MS	MS/MS	MS/MS	MS/MS	MS/MS	MS/MS	MS/MS	MS/MS	MS/MS	MS/MS	1	1	1	1	1	1	1	1	1	1	1	1	1	1	1	1	1	1	1	1	1	305495100	13555400	14327500	13808700	13548200	14907100	13482900	15694300	14842800	13307900	15391000	14648500	13586100	14959100	14421500	14720000	15387500	15760800	14446700	15492300	15024600	14182200			8877	2997;3751	21
EIAKDVTYETC(UniMod:4)K	EIAKDVTYETCK	12	1	1455.69	MGYG000002143_01652	2	1	0	MS/MS	MS/MS	MS/MS	MS/MS	MS/MS	MS/MS	MS/MS	MS/MS	MS/MS	MS/MS	MS/MS	MS/MS	MS/MS	MS/MS	MS/MS	MS/MS	MS/MS	MS/MS	MS/MS	MS/MS	MS/MS	2	2	1	2	1	2	2	2	1	2	1	2	2	1	1	2	2	2	2	2	2	72150761	3610470	3854070	2560650	4227550	2567150	3215811	3808660	4088140	2456880	3542420	2570860	3568510	3925230	2667490	2565670	3854840	3577560	3826990	3552180	4019510	4090120			8878	129	36
EIALGGGTTLYYPLR	EIALGGGTTLYYPLR	15	0	1622.87	MGYG000002517_01338	2	0.999999	1.03e-06	MS/MS	MS/MS	MS/MS	MS/MS	MS/MS	MS/MS	MS/MS	MS/MS	MS/MS	MS/MS	MS/MS	MS/MS	MS/MS	MS/MS	MS/MS	MS/MS	MS/MS	MS/MS	MS/MS	MS/MS	MS/MS	1	1	1	1	1	1	1	1	1	1	1	1	1	1	1	1	1	1	1	1	1	16094080	716384	936288	884761	472121	494126	727386	755945	814534	754847	901102	925612	861010	545087	724676	739409	1083640	932203	689772	531924	858373	744880			8879	3547	21
EIALNIK	EIALNIK	7	0	799.48	MGYG000000041_02006;MGYG000003694_02452;MGYG000000146_01025;MGYG000000208_01773;MGYG000000255_01815;MGYG000001315_01362;MGYG000002312_02253;MGYG000000038_01601	2	0.999341	0.000878	MS/MS	MS/MS	MS/MS	MS/MS	MS/MS	MS/MS	MS/MS	MS/MS	MS/MS	MS/MS	MS/MS	MS/MS	MS/MS	MS/MS	MS/MS	MS/MS	MS/MS	MS/MS	MS/MS	MS/MS	MS/MS	1	1	1	1	1	1	1	1	1	1	1	1	1	1	1	1	1	1	1	1	1	76865810	3421290	3653480	3702130	3447990	3529930	3507670	3836700	3640510	3649830	3669150	3528560	3461890	4012070	3564960	3226280	3980470	3709950	4075960	3613140	3897340	3736510			8880	4118;2206;4362;2931;4197;3864;2949;4639	21
EIAMNIK	EIAMNIK	7	0	817.437	MGYG000004271_00041;MGYG000003695_00626;MGYG000002517_02848	2	0.999951	6.52e-05	MS/MS	MS/MS	MS/MS	MS/MS	MS/MS	MS/MS	MS/MS	MS/MS	MS/MS	MS/MS	MS/MS	MS/MS	MS/MS	MS/MS	MS/MS	MS/MS	MS/MS	MS/MS	MS/MS	MS/MS	MS/MS	1	1	1	1	1	1	1	1	1	1	1	1	1	1	1	1	1	1	1	1	1	190207240	9355660	9383110	8784630	9025810	9120690	9144980	8945800	9239180	9359630	9366600	9080050	8583710	9013990	9164970	8936970	8961180	9676310	8837790	8439090	8625110	9161980			8881	1856;3513;2009	21
EIAPVADEVGVK	EIAPVADEVGVK	12	0	1225.66	MGYG000003252_03094	2	0.999857	0.00019	MS/MS	MS/MS	MS/MS	MS/MS	MS/MS	MS/MS	MS/MS	MS/MS	MS/MS	MS/MS	MS/MS	MS/MS	MS/MS	MS/MS	MS/MS	MS/MS	MS/MS	MS/MS	MS/MS	MS/MS	MS/MS	1	1	1	1	1	1	1	1	1	1	1	1	1	1	1	1	1	1	1	1	1	18251614	925489	830379	965085	885510	882622	832767	824108	897603	836846	891391	987312	879586	796194	786619	853146	910928	884529	907181	996529	692543	785247			8882	5921	21
EIAQVIAER	EIAQVIAER	9	0	1027.57	MGYG000002517_01485	2	0.999995	6.52e-06	MS/MS	MS/MS	MS/MS	MS/MS	MS/MS	MS/MS	MS/MS	MS/MS	MS/MS	MS/MS	MS/MS	MS/MS	MS/MS	MS/MS	MS/MS	MS/MS	MS/MS	MS/MS	MS/MS	MS/MS	MS/MS	1	1	1	1	1	1	1	1	1	1	1	1	1	1	1	1	1	1	1	1	1	86043720	3862810	3933980	4080540	4227360	4051450	4058510	4085600	4103330	4013490	4122380	3949510	3994850	4085260	4331560	4073130	4291720	4276260	4209500	4054610	4205340	4032530			8883	3627	21
EIASKYNPAEVEGK	EIASKYNPAEVEGK	14	1	1533.77	MGYG000001489_00598;MGYG000002438_00738	2	0.998724	0.00169337	MS/MS	MS/MS	MS/MS	MS/MS	MS/MS	MS/MS	MS/MS	MS/MS	MS/MS	MS/MS	MS/MS	MS/MS	unmatched	MS/MS	MS/MS	MS/MS	MS/MS	MS/MS	MS/MS	MS/MS	MS/MS	1	1	1	1	1	1	1	1	1	1	1	1	0	1	1	1	1	1	1	1	1	4841870	208001	258042	312712	251493	257859	282812	166240	290373	328692	310143	257520	208491	0	128720	176285	221480	232600	259268	246254	247167	197718			8884	13662;12747	20
EIASYLASELK	EIASYLASELK	11	0	1222.64	MGYG000002515_03516	2	0.999996	5.96e-06	MS/MS	MS/MS	MS/MS	MS/MS	MS/MS	MS/MS	MS/MS	MS/MS	MS/MS	MS/MS	MS/MS	MS/MS	MS/MS	MS/MS	MS/MS	MS/MS	MS/MS	MS/MS	MS/MS	MS/MS	MS/MS	1	1	1	1	1	1	1	1	1	1	1	1	1	1	1	1	1	1	1	1	1	15659739	820861	998340	966284	625940	664396	710254	717581	767373	729942	665726	835754	731998	930747	693328	517027	642324	818578	668036	849193	693204	612853			8885	6246	21
EIATGVEKK	EIATGVEKK	9	1	973.544	MGYG000000044_00403	2	0.99816	0.00246795	unmatched	MS/MS	MS/MS	unmatched	MS/MS	MS/MS	MS/MS	MS/MS	MS/MS	MS/MS	MS/MS	unmatched	MS/MS	MS/MS	MS/MS	MS/MS	MS/MS	MS/MS	MS/MS	MS/MS	MS/MS	0	1	1	0	1	1	1	1	1	1	1	0	1	1	1	1	1	1	1	1	1	15817732	0	1288800	1022740	0	820753	798300	820612	1235530	622260	1096860	1128670	0	953947	693453	715183	723414	797068	792138	655830	815621	836553			8886	13521	18
EIATPAEAR	EIATPAEAR	9	0	956.492	MGYG000004463_01544;MGYG000002143_01899	2	0.999917	0.000112	MS/MS	MS/MS	MS/MS	MS/MS	MS/MS	MS/MS	MS/MS	MS/MS	MS/MS	MS/MS	MS/MS	MS/MS	MS/MS	MS/MS	MS/MS	MS/MS	MS/MS	MS/MS	MS/MS	MS/MS	MS/MS	1	1	1	1	1	1	1	1	1	1	1	1	1	1	1	1	1	1	1	1	1	149543590	7433740	7088440	6932180	6716350	7213890	6858500	6502020	7244820	7124390	6783720	7158810	7193490	6868200	7258190	7468640	7578310	7449230	6959870	7262850	6876810	7571140			8887	2844;2003	21
EIAVAIEK	EIAVAIEK	8	0	871.501	MGYG000000196_04091	2	0.99949	0.000678	unmatched	MS/MS	MS/MS	MS/MS	MS/MS	MS/MS	MS/MS	MS/MS	MS/MS	MS/MS	MS/MS	MS/MS	MS/MS	MS/MS	MS/MS	MS/MS	MS/MS	MS/MS	MS/MS	MS/MS	MS/MS	0	1	1	1	1	1	1	1	1	1	1	1	1	1	1	1	1	1	1	1	1	28122544	0	1524380	1358920	1587730	1721890	1730420	1619380	1228800	1349700	940947	1709090	917617	709370	1566880	1733230	1181910	1402910	1666590	1511110	1045470	1616200			8888	1505	20
EIAWDFYR	EIAWDFYR	8	0	1098.51	MGYG000002507_00276	2	0.999956	5.97e-05	MS/MS	unmatched	MS/MS	MS/MS	MS/MS	MS/MS	MS/MS	MS/MS	MS/MS	MS/MS	MS/MS	MS/MS	MS/MS	MS/MS	MS/MS	MS/MS	MS/MS	MS/MS	MS/MS	MS/MS	MS/MS	1	0	1	1	1	1	1	1	1	1	1	1	1	1	1	1	1	1	1	1	1	2482444	127733	0	154364	73144	90259	130552	110038	109557	163355	142002	105305	150728	106266	170229	96812	102901	142567	100771	157280	117510	131070			8889	4984	20
EIAYFFGEGEVC(UniMod:4)PR	EIAYFFGEGEVCPR	14	0	1672.76	MGYG000002515_00617	2	0.999999	1.28e-06	MS/MS	MS/MS	MS/MS	MS/MS	MS/MS	MS/MS	MS/MS	MS/MS	MS/MS	MS/MS	MS/MS	MS/MS	MS/MS	MS/MS	MS/MS	MS/MS	MS/MS	MS/MS	MS/MS	MS/MS	MS/MS	1	1	1	1	1	1	1	1	1	1	1	1	1	1	1	1	1	1	1	1	1	63283730	3003850	2810220	2868850	2944790	2851410	3105650	3092570	2890710	2953110	2972450	3291080	2986970	2759390	2786200	3058880	3234530	3289860	3160640	2981670	3184240	3056660			8890	6554	21
EIAYSDGPR	EIAYSDGPR	9	0	1006.47	MGYG000001364_01611	2	0.999986	1.8e-05	MS/MS	MS/MS	MS/MS	MS/MS	MS/MS	MS/MS	MS/MS	MS/MS	MS/MS	MS/MS	MS/MS	MS/MS	MS/MS	MS/MS	MS/MS	MS/MS	MS/MS	MS/MS	MS/MS	MS/MS	MS/MS	1	1	1	1	1	1	1	1	1	1	1	1	1	1	1	1	1	1	1	1	1	550733700	27625300	25500100	26089000	25232500	25899500	26282000	25490900	26701200	27300200	25717700	25667400	27042300	24900900	25019600	27470600	28053200	26668700	26023600	26428600	26744900	24875500			8891	364	21
EIAYSDGPRAK	EIAYSDGPRAK	11	1	1205.6	MGYG000001364_01611	2	0.99908	0.00124285	MS/MS	MS/MS	MS/MS	MS/MS	unmatched	MS/MS	unmatched	MS/MS	MS/MS	MS/MS	MS/MS	MS/MS	MS/MS	MS/MS	unmatched	unmatched	MS/MS	MS/MS	MS/MS	MS/MS	unmatched	1	1	1	1	0	1	0	1	1	1	1	1	1	1	0	0	1	1	1	1	0	2532516	192890	67401	148507	87050	0	162354	0	162337	277810	209809	57089	177635	140545	234564	0	0	164196	142155	124171	184003	0			8892	364	16
EIC(UniMod:4)DLSQR	EICDLSQR	8	0	1019.47	MGYG000004325_00824	2	0.999891	0.000145	MS/MS	MS/MS	MS/MS	MS/MS	MS/MS	MS/MS	MS/MS	MS/MS	MS/MS	MS/MS	MS/MS	MS/MS	MS/MS	MS/MS	MS/MS	MS/MS	MS/MS	MS/MS	MS/MS	MS/MS	MS/MS	1	1	1	1	1	1	1	1	1	1	1	1	1	1	1	1	1	1	1	1	1	16763289	1072600	739476	747725	613034	859135	840497	697880	738481	854232	833815	827995	930058	571104	863408	758155	810571	766317	919477	819452	704900	794977			8893	8671	21
EIC(UniMod:4)GVKLPDGMR	EICGVKLPDGMR	12	1	1373.68	MGYG000003252_04342;MGYG000002549_00277;MGYG000004456_02153;MGYG000002291_01742;MGYG000001345_01038;MGYG000002834_01298;MGYG000000196_00429	2	0.999997	3.95e-06	unmatched	MS/MS	MS/MS	MS/MS	MS/MS	unmatched	MS/MS	MS/MS	MS/MS	MS/MS	MS/MS	unmatched	MS/MS	MS/MS	MS/MS	MS/MS	MS/MS	MS/MS	MS/MS	MS/MS	MS/MS	0	1	1	1	1	0	1	1	1	1	1	0	1	1	1	1	1	1	1	1	1	9660537	0	480498	419556	852252	384468	0	675178	604146	448341	466804	513552	0	509005	582239	422986	467949	644685	518451	492134	558499	619794			8894	5685;2801;4982;6587;3515;4051;2890	18
EIC(UniMod:4)HTLYC(UniMod:4)AK	EICHTLYCAK	10	0	1293.58	MGYG000000171_00592;MGYG000002312_01599	2	0.999829	0.000231	MS/MS	MS/MS	MS/MS	MS/MS	MS/MS	MS/MS	MS/MS	MS/MS	MS/MS	unmatched	MS/MS	MS/MS	MS/MS	MS/MS	MS/MS	MS/MS	MS/MS	MS/MS	MS/MS	MS/MS	MS/MS	1	1	2	2	2	2	1	1	2	0	2	2	2	2	1	1	2	2	1	2	1	18685770	542338	543470	1528821	1018130	889656	1268130	503791	521223	1204614	0	961188	1420012	1428649	1432680	273727	325113	1399254	1067295	439249	1518904	399526			8895	1723;1580	32
EIC(UniMod:4)LLDQTYVK	EICLLDQTYVK	11	0	1380.7	MGYG000002312_01865	2	0.999749	0.000333	MS/MS	MS/MS	MS/MS	MS/MS	MS/MS	unmatched	MS/MS	MS/MS	MS/MS	MS/MS	MS/MS	MS/MS	MS/MS	MS/MS	MS/MS	MS/MS	MS/MS	MS/MS	MS/MS	MS/MS	MS/MS	1	1	1	1	1	0	1	1	1	1	1	1	1	1	1	1	1	1	1	1	1	15054904	833112	735183	465915	638398	1138420	0	684224	676359	804242	667954	775678	924331	868752	514008	793783	966313	691748	712386	597129	706171	860798			8896	6201	20
EIDADLVMASDPDADR	EIDADLVMASDPDADR	16	0	1731.76	MGYG000000013_01389;MGYG000001337_01902;MGYG000000196_03151	2	0.999879	0.000163	MS/MS	MS/MS	MS/MS	MS/MS	MS/MS	MS/MS	MS/MS	MS/MS	MS/MS	MS/MS	MS/MS	MS/MS	MS/MS	MS/MS	MS/MS	MS/MS	MS/MS	MS/MS	MS/MS	MS/MS	MS/MS	1	1	1	1	1	1	1	1	1	1	1	1	1	1	1	1	1	1	1	1	1	23602444	1071790	1235010	1214600	1159100	1090920	1044010	1123620	1189150	1075450	1136270	1204820	1307500	1145580	1076620	1150970	1154250	1205400	900582	1084650	975692	1056460			8897	2870;3962;3085	21
EIDATC(UniMod:4)TFSNQAFDSLIPSLK	EIDATCTFSNQAFDSLIPSLK	21	0	2356.13	MGYG000002500_01650	2	0.945089	0.0770748	unmatched	MS/MS	MS/MS	unmatched	unmatched	unmatched	unmatched	unmatched	MS/MS	unmatched	unmatched	unmatched	unmatched	unmatched	unmatched	MS/MS	unmatched	MS/MS	MS/MS	MS/MS	MS/MS	0	1	1	0	0	0	0	0	1	0	0	0	0	0	0	1	0	1	1	1	1	2516122	0	498675	314976	0	0	0	0	0	446459	0	0	0	0	0	0	199711	0	390861	156952	198062	310426			8898	15874	8
EIDAVGHR	EIDAVGHR	8	0	895.451	MGYG000002057_01359;MGYG000000884_00232;MGYG000004456_00267;MGYG000002438_01194;MGYG000002080_01386;MGYG000002834_00371	2	0.999921	0.000105	MS/MS	MS/MS	MS/MS	MS/MS	MS/MS	MS/MS	MS/MS	MS/MS	MS/MS	MS/MS	MS/MS	MS/MS	MS/MS	MS/MS	MS/MS	MS/MS	MS/MS	MS/MS	MS/MS	MS/MS	MS/MS	1	1	1	1	1	1	1	1	1	1	1	1	1	1	1	1	1	1	1	1	1	62143120	2530630	3125240	2737380	3028350	2803260	3101200	3286870	2795680	2762310	2908190	3114620	2650960	2920820	3220780	2847760	3167610	3055700	2856490	3133440	3172670	2923160			8899	12784;11595;4970;13812;4402;4996	21
EIDDATMEK	EIDDATMEK	9	0	1050.45	MGYG000001328_02623	2	0.999999	1.74e-06	MS/MS	MS/MS	MS/MS	MS/MS	MS/MS	MS/MS	MS/MS	MS/MS	MS/MS	MS/MS	MS/MS	MS/MS	MS/MS	MS/MS	MS/MS	MS/MS	MS/MS	MS/MS	MS/MS	MS/MS	MS/MS	1	1	1	1	1	1	1	1	1	1	1	1	1	1	1	1	1	1	1	1	1	17695095	989172	809514	903964	729149	806344	845888	793810	812744	872381	854818	745736	870235	803216	839949	867132	963941	794024	920119	864072	787569	821318			8900	3959	21
EIDEYFAHVWQTMQAC(UniMod:4)IDR	EIDEYFAHVWQTMQACIDR	19	0	2411.07	MGYG000002507_01976	2	0.999948	6.92e-05	MS/MS	unmatched	MS/MS	MS/MS	unmatched	unmatched	MS/MS	unmatched	MS/MS	unmatched	MS/MS	unmatched	unmatched	unmatched	unmatched	unmatched	unmatched	unmatched	unmatched	unmatched	MS/MS	1	0	1	1	0	0	1	0	1	0	1	0	0	0	0	0	0	0	0	0	1	2735920	354315	0	426410	283964	0	0	430995	0	367372	0	448640	0	0	0	0	0	0	0	0	0	424224			8901	13206	7
EIDFLGK	EIDFLGK	7	0	820.433	MGYG000002492_01380	2	0.998562	0.00191639	MS/MS	MS/MS	MS/MS	MS/MS	MS/MS	MS/MS	MS/MS	MS/MS	MS/MS	MS/MS	MS/MS	MS/MS	MS/MS	MS/MS	MS/MS	MS/MS	MS/MS	MS/MS	MS/MS	MS/MS	MS/MS	1	1	1	1	1	1	1	1	1	1	1	1	1	1	1	1	1	1	1	1	1	20591767	1151000	1136180	1188960	1216720	1163990	1153440	670473	443208	518331	1247820	1096350	1114220	1229880	1174900	518884	1260480	1245160	615957	1199370	591015	655429			8902	1442	21
EIDFLGNAVENPVRPFVAILGGAK	EIDFLGNAVENPVRPFVAILGGAK	24	1	2525.36	MGYG000001707_00062;MGYG000000231_00609;MGYG000004271_00555	2	0.999993	9.04e-06	MS/MS	MS/MS	MS/MS	MS/MS	unmatched	MS/MS	MS/MS	MS/MS	MS/MS	MS/MS	MS/MS	MS/MS	MS/MS	MS/MS	MS/MS	MS/MS	MS/MS	MS/MS	MS/MS	MS/MS	MS/MS	1	1	1	1	0	1	1	1	1	1	1	1	1	1	1	1	1	1	1	1	1	19542391	1270980	755590	1217330	1073630	0	1197900	1350260	627247	1120630	1321930	1400990	1258130	970155	570879	834245	611952	900695	635456	759294	569158	1095940			8903	1614;1475;885	20
EIDFLGNAVNNPERPFVAILGGAK	EIDFLGNAVNNPERPFVAILGGAK	24	1	2540.34	MGYG000000038_02186;MGYG000003695_01115;MGYG000001338_02546	2	0.999829	0.000227	MS/MS	MS/MS	MS/MS	MS/MS	MS/MS	MS/MS	MS/MS	MS/MS	MS/MS	MS/MS	MS/MS	MS/MS	MS/MS	MS/MS	MS/MS	MS/MS	MS/MS	MS/MS	MS/MS	MS/MS	MS/MS	1	1	1	1	1	1	1	1	1	1	1	1	1	1	1	1	1	1	1	1	1	18516440	955215	1010540	852625	875026	901109	867352	838324	750698	804312	806557	943306	840292	884256	984713	852035	827092	914019	865267	878785	874331	990586			8904	3053;1941;1778	21
EIDIVIK	EIDIVIK	7	0	828.495	MGYG000001345_03326	2	0.997567	0.00323289	MS/MS	MS/MS	MS/MS	MS/MS	unmatched	unmatched	unmatched	unmatched	unmatched	unmatched	MS/MS	unmatched	unmatched	unmatched	unmatched	unmatched	unmatched	unmatched	unmatched	unmatched	MS/MS	1	1	1	1	0	0	0	0	0	0	1	0	0	0	0	0	0	0	0	0	1	1764495	313519	322409	157311	256986	0	0	0	0	0	0	383407	0	0	0	0	0	0	0	0	0	330863			8905	17497	6
EIDKDPELLVAVQPTR	EIDKDPELLVAVQPTR	16	1	1821.98	MGYG000004463_00581;MGYG000002517_01704	2	0.999999	1.66e-06	MS/MS	MS/MS	MS/MS	MS/MS	MS/MS	MS/MS	MS/MS	MS/MS	MS/MS	MS/MS	MS/MS	MS/MS	MS/MS	MS/MS	MS/MS	MS/MS	MS/MS	MS/MS	MS/MS	MS/MS	MS/MS	2	2	2	2	2	2	2	2	2	2	2	2	2	2	2	2	2	2	2	2	2	85837710	4036090	3841390	4115670	4237150	4148040	4145070	4057220	4144520	4181280	4106570	4171020	3790260	4092300	4155120	3983310	3939060	4087830	4028500	4496690	4110540	3970080			8906	9338;767	42
EIDKPFLMPIEDVFSITGR	EIDKPFLMPIEDVFSITGR	19	1	2206.13	MGYG000002293_00521	2	1	3.97e-07	MS/MS	MS/MS	MS/MS	MS/MS	MS/MS	MS/MS	unmatched	MS/MS	MS/MS	MS/MS	MS/MS	MS/MS	MS/MS	MS/MS	MS/MS	MS/MS	MS/MS	unmatched	MS/MS	MS/MS	MS/MS	1	1	1	1	1	1	0	1	1	1	1	1	1	1	1	1	1	0	1	1	1	101206380	4993300	5540480	5672110	5662690	5396460	5138960	0	5119170	5138360	5567430	5304930	5166800	5373230	5057450	5720370	5126040	5304700	0	5193890	5507030	5222980			8907	144	19
EIDKPFLMPVEDVFSITGR	EIDKPFLMPVEDVFSITGR	19	1	2192.12	MGYG000002438_02321	2	0.999996	5.72e-06	MS/MS	unmatched	MS/MS	MS/MS	unmatched	MS/MS	MS/MS	MS/MS	MS/MS	MS/MS	MS/MS	MS/MS	MS/MS	MS/MS	MS/MS	MS/MS	MS/MS	MS/MS	MS/MS	unmatched	MS/MS	1	0	1	1	0	1	1	1	1	1	1	1	1	1	1	1	1	1	1	0	1	61978620	3701780	0	3307560	3676660	0	3587470	3738860	3609230	3642790	3723130	3799600	3530210	3695150	3399800	3419600	1128640	3530780	3664510	3678180	0	3144670			8908	134	18
EIDLDQLSAELTAEVEK	EIDLDQLSAELTAEVEK	17	0	1901.95	MGYG000002619_00487;MGYG000000876_00340;MGYG000000195_00449;MGYG000003921_01131;MGYG000002274_00058	2	0.99975	0.000331	unmatched	MS/MS	MS/MS	MS/MS	MS/MS	MS/MS	MS/MS	MS/MS	MS/MS	MS/MS	MS/MS	MS/MS	MS/MS	MS/MS	MS/MS	MS/MS	MS/MS	MS/MS	MS/MS	MS/MS	MS/MS	0	1	1	1	1	1	1	1	1	1	1	1	1	1	1	1	1	1	1	1	1	9400340	0	378841	556420	392246	476013	426758	394706	501613	380417	475805	628901	482138	578014	387958	580745	470906	449242	482652	476722	534417	345826			8909	1502;2581;2831;4746;6254	20
EIDNKLTQK	EIDNKLTQK	9	1	1087.59	MGYG000000884_00408	2	0.993455	0.00876491	MS/MS	MS/MS	MS/MS	MS/MS	MS/MS	MS/MS	MS/MS	MS/MS	MS/MS	unmatched	MS/MS	MS/MS	MS/MS	MS/MS	MS/MS	unmatched	unmatched	MS/MS	MS/MS	MS/MS	MS/MS	1	1	1	1	1	1	1	1	1	0	1	1	1	1	1	0	0	1	1	1	1	1941737	82420	99556	120729	79900	124753	126353	101553	128556	99192	0	103937	89169	100703	80991	125641	0	0	121755	110713	138000	107814			8910	6087	18
EIDPANMAK	EIDPANMAK	9	0	987.469	MGYG000000255_01145	2	0.999999	1.03e-06	MS/MS	MS/MS	MS/MS	MS/MS	MS/MS	MS/MS	MS/MS	MS/MS	MS/MS	MS/MS	MS/MS	MS/MS	MS/MS	MS/MS	MS/MS	MS/MS	MS/MS	MS/MS	MS/MS	MS/MS	MS/MS	1	1	1	1	1	1	1	1	1	1	1	1	1	1	1	1	1	1	1	1	1	44163870	1915330	2068470	2873340	1915930	2168090	1733200	2147340	1942290	2139790	2284140	2087610	2111790	1979390	2063450	2175340	2215020	2168740	2195230	1972540	1916820	2090020			8911	2757	21
EIDPELQILAFKR	EIDPELQILAFKR	13	1	1570.87	MGYG000002438_01052	2	1	6.42e-07	MS/MS	MS/MS	MS/MS	MS/MS	MS/MS	MS/MS	MS/MS	MS/MS	MS/MS	MS/MS	MS/MS	MS/MS	MS/MS	MS/MS	MS/MS	MS/MS	MS/MS	MS/MS	MS/MS	MS/MS	MS/MS	1	1	1	1	1	1	1	1	1	1	1	1	1	1	1	1	1	1	1	1	1	2606844	102066	101483	126591	113693	125014	131243	113308	139627	142157	139622	124756	117499	66576	136264	127879	141480	156234	173216	82475	119056	126605			8912	2822	21
EIDPHTNYLSPR	EIDPHTNYLSPR	12	0	1440.7	MGYG000000110_00360;MGYG000002507_01991;MGYG000002323_01767	2	0.998681	0.00173655	unmatched	MS/MS	MS/MS	unmatched	unmatched	MS/MS	MS/MS	unmatched	MS/MS	MS/MS	MS/MS	MS/MS	unmatched	MS/MS	unmatched	MS/MS	MS/MS	unmatched	MS/MS	MS/MS	MS/MS	0	1	1	0	0	1	1	0	1	1	1	1	0	1	0	1	1	0	1	1	1	3253403	0	170869	199542	0	0	248751	206530	0	346668	305351	272414	157342	0	196204	0	95120	201804	0	209664	371155	271989			8913	10609;9791;8871	14
EIDPWAGSYYVESLTNELVHK	EIDPWAGSYYVESLTNELVHK	21	0	2449.18	MGYG000001489_04968;MGYG000002438_02292;MGYG000000044_02155	2	0.999965	4.61e-05	MS/MS	MS/MS	MS/MS	MS/MS	MS/MS	MS/MS	MS/MS	unmatched	MS/MS	MS/MS	MS/MS	MS/MS	unmatched	unmatched	unmatched	unmatched	unmatched	MS/MS	unmatched	MS/MS	MS/MS	1	1	1	1	1	1	1	0	1	1	1	1	0	0	0	0	0	1	0	1	1	5514156	471770	334549	264556	446173	213012	278355	325946	0	470269	697087	508148	621280	0	0	0	0	0	249969	0	159293	473749			8914	6008;3403;2591	14
EIDQKGTNGK	EIDQKGTNGK	10	1	1088.55	MGYG000001364_02389	2	0.996525	0.00463039	unmatched	MS/MS	MS/MS	unmatched	MS/MS	unmatched	unmatched	unmatched	unmatched	MS/MS	MS/MS	unmatched	MS/MS	unmatched	unmatched	MS/MS	unmatched	unmatched	unmatched	MS/MS	unmatched	0	1	1	0	1	0	0	0	0	1	1	0	1	0	0	1	0	0	0	1	0	486960	0	47631	73690	0	58099	0	0	0	0	85100	68838	0	51070	0	0	66738	0	0	0	35792	0			8915	16954	8
EIDTAIC(UniMod:4)DSLGGC(UniMod:4)NSQR	EIDTAICDSLGGCNSQR	17	0	1894.81	MGYG000002506_02607	2	0.999999	1.27e-06	MS/MS	MS/MS	MS/MS	MS/MS	MS/MS	MS/MS	MS/MS	MS/MS	MS/MS	MS/MS	MS/MS	MS/MS	MS/MS	MS/MS	MS/MS	MS/MS	MS/MS	MS/MS	MS/MS	MS/MS	MS/MS	1	1	1	1	1	1	1	1	1	1	1	1	1	1	1	1	1	1	1	1	1	12372904	583988	590375	623905	641516	545251	591256	541812	601238	571227	595516	552324	641878	600988	606053	603073	573878	540074	608735	603638	580677	575502			8916	4288	21
EIDYAIALLK	EIDYAIALLK	10	0	1147.65	MGYG000002515_00337;MGYG000000110_02737;MGYG000002500_03757	2	0.999999	8.72e-07	MS/MS	MS/MS	MS/MS	MS/MS	MS/MS	MS/MS	MS/MS	MS/MS	MS/MS	MS/MS	MS/MS	MS/MS	MS/MS	MS/MS	MS/MS	MS/MS	MS/MS	MS/MS	MS/MS	MS/MS	MS/MS	1	1	1	1	1	1	1	1	1	1	1	1	1	1	1	1	1	1	1	1	1	40165430	1821720	1850130	1826920	1970870	1899100	1926790	1984550	1924360	1952430	1950010	1916100	1888820	1988280	2013690	1915980	1854340	1751300	1961020	2029610	1804010	1935400			8917	5584;10752;10566	21
EIEAAGYELALLEK	EIEAAGYELALLEK	14	0	1547.81	MGYG000000105_00591;MGYG000003252_02704;MGYG000001364_00422	2	0.999804	0.000264	MS/MS	MS/MS	MS/MS	MS/MS	unmatched	MS/MS	MS/MS	MS/MS	MS/MS	MS/MS	MS/MS	MS/MS	MS/MS	MS/MS	MS/MS	MS/MS	MS/MS	MS/MS	unmatched	MS/MS	MS/MS	1	1	1	1	0	1	1	1	1	1	1	1	1	1	1	1	1	1	0	1	1	7568663	414120	373764	351677	462922	0	444461	363330	376548	361129	513086	376355	440570	460002	227511	413567	428901	380860	404098	0	403008	372754			8918	2923;4191;11921	19
EIEAAYNELKK	EIEAAYNELKK	11	1	1306.68	MGYG000002477_03468;MGYG000002491_01977	2	1	4.76e-07	MS/MS	MS/MS	MS/MS	MS/MS	MS/MS	MS/MS	MS/MS	MS/MS	MS/MS	MS/MS	MS/MS	MS/MS	MS/MS	MS/MS	MS/MS	MS/MS	MS/MS	MS/MS	MS/MS	MS/MS	MS/MS	1	1	1	1	1	1	1	1	1	1	1	1	1	1	1	1	1	1	1	1	1	12632802	898600	621048	609428	338667	594744	562434	670881	613056	486036	641096	568592	735953	575726	671733	700320	426873	312948	651382	685037	541256	726992			8919	6757;7260	21
EIEAISGKK	EIEAISGKK	9	1	973.544	MGYG000004456_02393	2	0.999595	0.000536	MS/MS	MS/MS	unmatched	MS/MS	MS/MS	MS/MS	MS/MS	unmatched	MS/MS	MS/MS	MS/MS	unmatched	MS/MS	MS/MS	MS/MS	unmatched	unmatched	unmatched	MS/MS	MS/MS	MS/MS	1	1	0	1	1	1	1	0	1	1	1	0	1	1	1	0	0	0	1	1	1	3108088	169572	173959	0	212376	266961	229147	261077	0	196190	164363	197742	0	230072	268592	111317	0	0	0	147330	241681	237709			8920	6729	15
EIEALGVK	EIEALGVK	8	0	857.486	MGYG000001489_02849	2	0.999923	0.000102	MS/MS	MS/MS	MS/MS	MS/MS	MS/MS	MS/MS	MS/MS	unmatched	MS/MS	MS/MS	MS/MS	MS/MS	MS/MS	MS/MS	MS/MS	MS/MS	MS/MS	MS/MS	MS/MS	MS/MS	MS/MS	1	1	1	1	1	1	1	0	1	1	1	1	1	1	1	1	1	1	1	1	1	21463294	1231330	1448120	1036060	1063270	1018340	1120380	1005050	0	935069	1075430	960343	934687	1431540	1244060	1175900	907728	1122470	904067	1028600	901692	919158			8921	7055	20
EIEALGVTC(UniMod:4)R	EIEALGVTCR	10	0	1146.57	MGYG000002293_01355;MGYG000004456_02705;MGYG000002834_01108	2	0.999929	9.43e-05	MS/MS	MS/MS	MS/MS	MS/MS	MS/MS	MS/MS	MS/MS	MS/MS	MS/MS	MS/MS	MS/MS	MS/MS	MS/MS	MS/MS	MS/MS	MS/MS	MS/MS	MS/MS	MS/MS	MS/MS	MS/MS	1	1	1	1	1	1	1	1	1	1	1	1	1	1	1	1	1	1	1	1	1	124909560	7030520	5555560	5134300	5102810	6218650	5388460	6567960	5328500	6199710	5040750	5204840	7103900	6925400	6084790	6672250	5470620	6328120	5595800	5869540	5497070	6590010			8922	2965;3025;2940	21
EIEDLPAC(UniMod:4)K	EIEDLPACK	9	0	1073.51	MGYG000004463_00820;MGYG000000370_01168	2	0.999912	0.000116	MS/MS	MS/MS	MS/MS	MS/MS	MS/MS	MS/MS	MS/MS	MS/MS	MS/MS	MS/MS	MS/MS	MS/MS	MS/MS	MS/MS	MS/MS	MS/MS	MS/MS	MS/MS	MS/MS	MS/MS	MS/MS	1	1	1	1	1	1	1	1	1	1	1	1	1	1	1	1	1	1	1	1	1	21340234	948180	974545	838632	668053	1285200	1068330	861987	721087	1220820	1266570	1030710	1028210	708966	1098140	992097	804066	1040360	778971	1712330	1043580	1249400			8923	7618;8335	21
EIEEGLINNQILDVR	EIEEGLINNQILDVR	15	0	1753.92	MGYG000002508_00040	2	0.999999	7.95e-07	MS/MS	MS/MS	MS/MS	MS/MS	MS/MS	MS/MS	MS/MS	MS/MS	MS/MS	MS/MS	MS/MS	MS/MS	MS/MS	MS/MS	MS/MS	MS/MS	MS/MS	MS/MS	MS/MS	MS/MS	MS/MS	1	1	1	1	1	1	1	1	1	1	1	1	1	1	1	1	1	1	1	1	1	213504690	10278500	9803330	10031600	10069200	10002500	9860980	10087500	10303800	10238200	10606700	10886600	10517000	9858820	9681110	10683600	9810350	10010900	10087400	10669200	10010500	10006900			8924	1639	21
EIEEGNQAVER	EIEEGNQAVER	11	0	1272.59	MGYG000002517_01598	2	0.999998	2.53e-06	MS/MS	MS/MS	MS/MS	MS/MS	MS/MS	MS/MS	MS/MS	MS/MS	MS/MS	MS/MS	MS/MS	MS/MS	MS/MS	MS/MS	MS/MS	MS/MS	MS/MS	MS/MS	MS/MS	MS/MS	MS/MS	1	1	1	1	1	1	1	1	1	1	1	1	1	1	1	1	1	1	1	1	1	34990570	1725890	1646270	1618350	1599190	1639040	1700940	1674870	1581040	1778770	1670880	1622700	1693310	1628180	1605400	1665240	1709700	1720670	1613870	1708770	1767260	1620230			8925	742	21
EIEFEC(UniMod:4)IR	EIEFECIR	8	0	1094.51	MGYG000004456_01777	2	0.999925	0.0001	MS/MS	MS/MS	MS/MS	MS/MS	MS/MS	MS/MS	MS/MS	MS/MS	MS/MS	MS/MS	MS/MS	MS/MS	MS/MS	MS/MS	MS/MS	MS/MS	MS/MS	MS/MS	MS/MS	MS/MS	MS/MS	1	1	1	1	1	1	1	1	1	1	1	1	1	1	1	1	1	1	1	1	1	20104576	597656	564933	978025	642792	970002	1033820	1139870	1024130	1121740	954623	640756	1160080	955696	1054130	767652	1388340	1181120	980066	951958	1039480	957707			8926	1276	21
EIEFEVIR	EIEFEVIR	8	0	1033.54	MGYG000000105_01509;MGYG000000196_04077;MGYG000004003_04212;MGYG000002291_02382;MGYG000002560_03901;MGYG000002438_01117;MGYG000003681_02127;MGYG000003252_01629;MGYG000001337_04233;MGYG000000044_01370;MGYG000001489_01217;MGYG000002549_00033;MGYG000001364_02554	2	0.998597	0.00189645	MS/MS	MS/MS	MS/MS	MS/MS	MS/MS	unmatched	MS/MS	MS/MS	MS/MS	MS/MS	MS/MS	MS/MS	MS/MS	MS/MS	MS/MS	MS/MS	MS/MS	MS/MS	MS/MS	MS/MS	MS/MS	1	1	1	1	1	0	1	1	1	1	1	1	1	1	1	1	1	1	1	1	1	60684110	1588090	1871180	2325370	4007250	4479740	0	1977120	2271270	4264590	4365460	4276630	2331110	2204970	2510960	3979260	2085030	4711580	4684780	2584840	2702190	1462690			8927	4072;3184;3554;4577;3599;6695;3873;3702;3556;5089;6006;3068;5516	20
EIEIMDQR	EIEIMDQR	8	0	1032.49	MGYG000002517_00494	2	0.999906	0.000125	MS/MS	MS/MS	MS/MS	MS/MS	MS/MS	MS/MS	MS/MS	MS/MS	MS/MS	MS/MS	MS/MS	MS/MS	MS/MS	MS/MS	MS/MS	unmatched	MS/MS	MS/MS	MS/MS	unmatched	MS/MS	1	1	1	1	1	1	1	1	1	1	1	1	1	1	1	0	1	1	1	0	1	18452361	1097650	1062060	1191410	1442680	839078	1380070	1002170	781537	455958	609097	729184	707718	997605	1021890	1169510	0	1096020	1162020	816692	0	890012			8928	12478	19
EIEIYKQELR	EIEIYKQELR	10	1	1319.71	MGYG000002507_04263;MGYG000003360_02157;MGYG000000110_03004;MGYG000002477_02074;MGYG000002515_00714;MGYG000002502_00289	2	0.999999	1.67e-06	MS/MS	MS/MS	MS/MS	MS/MS	MS/MS	MS/MS	MS/MS	MS/MS	MS/MS	MS/MS	MS/MS	MS/MS	MS/MS	MS/MS	MS/MS	MS/MS	MS/MS	MS/MS	MS/MS	MS/MS	MS/MS	2	2	2	2	2	2	2	2	2	2	2	2	2	2	2	2	2	2	2	2	2	78650970	3471260	3689760	4024280	3891780	3860310	3940990	4084590	3829150	3766760	3668620	3854080	3454050	3300170	3866030	3525150	3319490	4245320	3930320	3605310	3643780	3679770			8929	484;2621;4435;2750;957;2088	42
EIELADAYQNTGAQLVK	EIELADAYQNTGAQLVK	17	0	1861.94	MGYG000002549_02837;MGYG000003252_04996	2	0.99997	3.93e-05	MS/MS	MS/MS	MS/MS	MS/MS	MS/MS	MS/MS	MS/MS	MS/MS	MS/MS	MS/MS	MS/MS	MS/MS	MS/MS	MS/MS	MS/MS	MS/MS	MS/MS	MS/MS	MS/MS	MS/MS	MS/MS	1	1	1	1	1	1	1	1	1	1	1	1	1	1	1	1	1	1	1	1	1	203527740	9780560	10048800	9512390	10184000	10122500	9819330	9579470	10053600	9318360	9628500	9476290	9736670	9523150	9458430	9755970	9308520	9629190	9607460	9216130	9918260	9850160			8930	441;501	21
EIELDDPFENMGAQLVK	EIELDDPFENMGAQLVK	17	0	1946.93	MGYG000000099_02794	2	0.999999	1.42e-06	MS/MS	MS/MS	MS/MS	MS/MS	MS/MS	MS/MS	MS/MS	MS/MS	MS/MS	MS/MS	MS/MS	MS/MS	MS/MS	MS/MS	MS/MS	MS/MS	MS/MS	MS/MS	MS/MS	MS/MS	MS/MS	1	1	1	1	1	1	1	1	1	1	1	1	1	1	1	1	1	1	1	1	1	9746741	534291	582845	383242	408371	435226	452784	434198	456423	444816	448885	488524	472042	641045	426058	561684	376568	429952	416360	443424	430876	479127			8931	1668	21
EIELDVLDHLR	EIELDVLDHLR	11	0	1350.71	MGYG000002515_03499;MGYG000002502_04921;MGYG000002500_04780;MGYG000002467_04250	2	0.999997	3.4e-06	MS/MS	MS/MS	MS/MS	MS/MS	MS/MS	MS/MS	MS/MS	MS/MS	MS/MS	MS/MS	MS/MS	MS/MS	MS/MS	MS/MS	MS/MS	MS/MS	MS/MS	MS/MS	MS/MS	MS/MS	MS/MS	2	2	2	2	2	2	2	2	2	2	2	2	2	2	2	2	2	2	2	2	2	23773507	1159465	992594	1196769	1270122	1229973	1165465	1228873	1105884	1017026	1121120	1139807	1050561	1062773	1091680	1168444	1136221	1194398	1125491	1180015	1030596	1106230			8932	8515;12445;15087;16049	42
EIELEDAFENMGAQLVK	EIELEDAFENMGAQLVK	17	0	1934.93	MGYG000004271_02056;MGYG000002517_01840;MGYG000000041_02712	2	0.999999	1.67e-06	MS/MS	MS/MS	MS/MS	MS/MS	MS/MS	MS/MS	MS/MS	MS/MS	MS/MS	MS/MS	MS/MS	MS/MS	MS/MS	MS/MS	MS/MS	MS/MS	MS/MS	MS/MS	MS/MS	MS/MS	MS/MS	2	2	2	2	2	2	2	2	2	2	2	2	2	2	2	2	2	2	2	1	2	86323619	4198613	4216861	4244945	4147209	4243608	4084247	4355467	4287475	3784576	4285155	4333755	4046617	4189306	4076957	3921314	4182294	4101314	3966975	3897103	3772780	3987048			8933	1844;238;4104	41
EIELEDKFENMGAQMVK	EIELEDKFENMGAQMVK	17	1	2009.94	MGYG000002515_04060;MGYG000002508_00415;MGYG000001307_00855;MGYG000002323_03824;MGYG000002518_03268;MGYG000003360_01362;MGYG000002354_00236;MGYG000002467_01620;MGYG000000110_03571;MGYG000002536_02567	2	1	0	MS/MS	MS/MS	MS/MS	MS/MS	MS/MS	MS/MS	MS/MS	MS/MS	MS/MS	MS/MS	MS/MS	MS/MS	MS/MS	MS/MS	MS/MS	MS/MS	MS/MS	MS/MS	MS/MS	MS/MS	MS/MS	1	1	1	1	1	1	1	1	1	1	1	1	1	1	1	1	1	1	1	1	1	301049800	16316100	13976700	14377300	14242800	15256700	14063800	15408400	14617400	13162300	14816400	15628100	14278900	14119900	14033200	13912900	13794900	13408500	13940900	12337900	14710200	14646500			8934	73;405;929;74;269;220;936;549;157;491	21
EIELEDNIENMGAQLVK	EIELEDNIENMGAQLVK	17	0	1943.95	MGYG000004325_01716	2	0.999813	0.000248	MS/MS	MS/MS	MS/MS	MS/MS	MS/MS	MS/MS	MS/MS	MS/MS	MS/MS	MS/MS	MS/MS	MS/MS	MS/MS	MS/MS	MS/MS	MS/MS	MS/MS	MS/MS	MS/MS	MS/MS	MS/MS	1	1	1	1	1	1	1	1	1	1	1	1	1	1	1	1	1	1	1	1	1	17375081	888767	839752	843088	883748	809270	883098	806012	752398	767379	825115	909426	847788	809204	879888	929741	805155	713578	790671	831816	745100	814087			8935	530	21
EIELKDEFENMGAQLVR	EIELKDEFENMGAQLVR	17	1	2019.99	MGYG000002272_00801;MGYG000002545_00360;MGYG000000195_00428;MGYG000001300_01405;MGYG000002619_00612;MGYG000003921_01846;MGYG000000084_01745;MGYG000002274_01338	2	0.999964	4.82e-05	MS/MS	MS/MS	MS/MS	MS/MS	MS/MS	MS/MS	MS/MS	MS/MS	MS/MS	MS/MS	MS/MS	MS/MS	MS/MS	MS/MS	MS/MS	MS/MS	MS/MS	MS/MS	MS/MS	MS/MS	unmatched	1	1	1	1	1	1	1	1	1	1	1	1	1	1	1	1	1	1	1	1	0	6218908	295410	348462	199637	399314	423398	298356	272898	318534	236605	195358	408485	302024	355823	379968	341838	219219	289592	248421	462613	222953	0			8936	1730;2613;2015;1329;1870;5813;5679;2922	20
EIENYFGLETLR	EIENYFGLETLR	12	0	1482.74	MGYG000001328_03245	2	0.999953	6.23e-05	MS/MS	MS/MS	MS/MS	MS/MS	MS/MS	MS/MS	MS/MS	MS/MS	MS/MS	MS/MS	MS/MS	unmatched	unmatched	MS/MS	MS/MS	MS/MS	MS/MS	MS/MS	MS/MS	MS/MS	MS/MS	1	1	1	1	1	1	1	1	1	1	1	0	0	1	1	1	1	1	1	1	1	6024394	370263	287559	356347	360984	339486	411605	281307	355713	316935	280261	285950	0	0	233549	415181	237697	246331	366874	267952	277586	332814			8937	2147	19
EIEPLLGAGLIK	EIEPLLGAGLIK	12	0	1251.74	MGYG000002291_03369;MGYG000002560_01819	2	0.998836	0.0015318	MS/MS	unmatched	unmatched	MS/MS	MS/MS	unmatched	MS/MS	MS/MS	MS/MS	MS/MS	MS/MS	MS/MS	MS/MS	MS/MS	MS/MS	MS/MS	MS/MS	MS/MS	MS/MS	MS/MS	MS/MS	1	0	0	1	1	0	1	1	1	1	1	1	1	1	1	1	1	1	1	1	1	3273017	178652	0	0	203357	176979	0	223749	220946	93489	105595	149184	188691	138176	192261	215416	171021	271546	142596	226553	164288	210518			8938	8486;10683	18
EIEPLLQAGLIK	EIEPLLQAGLIK	12	0	1322.78	MGYG000000105_01370	2	0.999782	0.000289	MS/MS	MS/MS	MS/MS	MS/MS	MS/MS	MS/MS	MS/MS	MS/MS	unmatched	MS/MS	MS/MS	MS/MS	MS/MS	MS/MS	MS/MS	MS/MS	MS/MS	MS/MS	MS/MS	MS/MS	MS/MS	1	1	1	1	1	1	1	1	0	1	1	1	1	1	1	1	1	1	1	1	1	4974936	330612	292771	251463	170266	185033	289389	242383	117754	0	208651	261623	221951	327046	121724	363787	244107	213286	381492	279763	109566	362269			8939	11942	20
EIEPLLSAGLIK	EIEPLLSAGLIK	12	0	1281.75	MGYG000004003_03292;MGYG000003252_04331;MGYG000000196_00417	2	0.999998	2.69e-06	MS/MS	MS/MS	MS/MS	MS/MS	MS/MS	MS/MS	MS/MS	MS/MS	MS/MS	MS/MS	MS/MS	MS/MS	MS/MS	MS/MS	MS/MS	MS/MS	MS/MS	MS/MS	MS/MS	MS/MS	MS/MS	1	1	1	1	1	1	1	1	1	1	1	1	1	1	1	1	1	1	1	1	1	37499920	1706160	1774310	1830860	1703460	1860550	1832420	1724320	1797950	1869720	1844120	1717230	1730620	1673550	1757900	1689030	1732800	1959220	1951170	1747400	1728920	1868210			8940	8186;8246;5434	21
EIEQFDHAVYQK	EIEQFDHAVYQK	12	0	1505.71	MGYG000002834_02112	2	0.999999	1.5e-06	MS/MS	MS/MS	MS/MS	MS/MS	MS/MS	MS/MS	MS/MS	MS/MS	MS/MS	MS/MS	MS/MS	MS/MS	MS/MS	MS/MS	MS/MS	MS/MS	MS/MS	MS/MS	MS/MS	MS/MS	MS/MS	1	1	1	1	1	1	1	1	1	1	1	1	1	1	1	1	1	1	1	1	1	26110600	1043620	1332810	1324220	1345220	1272310	1300370	1358740	1329880	1300950	1215510	1245600	1099160	1120200	1293260	1104670	1082860	1252830	1290740	1314460	1167890	1315300			8941	7151	21
EIEQVGDAIGGIGTEVGDLENHK	EIEQVGDAIGGIGTEVGDLENHK	23	0	2379.15	MGYG000002517_02244	2	0.999897	0.000136	MS/MS	MS/MS	MS/MS	MS/MS	MS/MS	MS/MS	MS/MS	MS/MS	MS/MS	MS/MS	MS/MS	MS/MS	MS/MS	MS/MS	MS/MS	MS/MS	MS/MS	MS/MS	MS/MS	MS/MS	MS/MS	1	1	1	1	1	1	1	1	1	1	1	1	1	1	1	1	1	1	1	1	1	28008599	1546030	1130400	1057700	1823580	1096380	1637690	1141990	1147860	1125300	1170980	1262950	1125970	1330270	930939	1148410	1631940	943680	1940940	2049560	1126840	1639190			8942	4070	21
EIESIIEAGR	EIESIIEAGR	10	0	1115.58	MGYG000002515_01624	2	0.999992	1.13e-05	MS/MS	MS/MS	MS/MS	MS/MS	MS/MS	MS/MS	MS/MS	MS/MS	MS/MS	MS/MS	MS/MS	MS/MS	MS/MS	MS/MS	MS/MS	MS/MS	MS/MS	MS/MS	MS/MS	MS/MS	MS/MS	1	1	1	1	1	1	1	1	1	1	1	1	1	1	1	1	1	1	1	1	1	88589340	3769890	3838080	3209070	4632710	4155450	4724000	4081220	4559800	4686620	4164250	4339160	4555070	4254630	4339840	3933970	4216010	4472910	4378300	3927060	3916470	4434830			8943	3831	21
EIESVTNHDVK	EIESVTNHDVK	11	0	1269.62	MGYG000000003_00708;MGYG000000044_01654;MGYG000002291_02389	2	0.999802	0.000262	MS/MS	MS/MS	MS/MS	MS/MS	MS/MS	MS/MS	MS/MS	MS/MS	MS/MS	MS/MS	MS/MS	MS/MS	MS/MS	MS/MS	MS/MS	MS/MS	MS/MS	MS/MS	MS/MS	unmatched	MS/MS	1	1	1	1	1	1	1	1	1	1	1	1	1	1	1	1	1	1	1	0	1	2474119	139601	165740	138648	117382	127727	93837	95259	126634	145463	105758	64370	104610	105487	157769	145681	149802	134015	105755	141642	0	108938			8944	16234;11695;13712	20
EIESYDAVLVLGEDVTQTGAR	EIESYDAVLVLGEDVTQTGAR	21	0	2264.12	MGYG000002515_00847	2	0.999929	9.61e-05	MS/MS	MS/MS	MS/MS	MS/MS	MS/MS	MS/MS	MS/MS	MS/MS	MS/MS	MS/MS	MS/MS	MS/MS	MS/MS	MS/MS	MS/MS	MS/MS	MS/MS	MS/MS	MS/MS	MS/MS	unmatched	1	1	1	1	1	1	1	1	1	1	1	1	1	1	1	1	1	1	1	1	0	9305047	400090	651291	405030	440253	491877	606199	449108	394955	528614	401115	223373	447863	405349	449285	470159	532013	383886	569488	558563	496536	0			8945	793	20
EIETGLK	EIETGLK	7	0	788.428	MGYG000001365_00777	2	0.999952	6.36e-05	unmatched	unmatched	unmatched	MS/MS	unmatched	unmatched	MS/MS	MS/MS	unmatched	MS/MS	unmatched	unmatched	MS/MS	unmatched	MS/MS	MS/MS	unmatched	unmatched	unmatched	MS/MS	unmatched	0	0	0	1	0	0	1	1	0	1	0	0	1	0	1	1	0	0	0	1	0	8783478	0	0	0	1281620	0	0	1123340	1193740	0	1016940	0	0	1403210	0	955619	739809	0	0	0	1069200	0			8946	15617	8
EIETMATDGTFEVLPK	EIETMATDGTFEVLPK	16	0	1779.86	MGYG000002517_01401	2	0.999877	0.000165	MS/MS	MS/MS	MS/MS	MS/MS	MS/MS	MS/MS	MS/MS	MS/MS	MS/MS	MS/MS	MS/MS	MS/MS	MS/MS	MS/MS	MS/MS	MS/MS	MS/MS	unmatched	MS/MS	MS/MS	MS/MS	1	1	1	1	1	1	1	1	1	1	1	1	1	1	1	1	1	0	1	1	1	13087028	573926	663252	583989	831535	777827	706852	714112	649874	649786	761844	398160	616346	710677	508401	727941	697834	645488	0	645636	594556	628992			8947	3175	20
EIETRPGSIVR	EIETRPGSIVR	11	1	1255.69	MGYG000002477_03740;MGYG000002518_01817	2	0.999982	2.42e-05	MS/MS	MS/MS	MS/MS	MS/MS	MS/MS	MS/MS	MS/MS	MS/MS	MS/MS	MS/MS	MS/MS	MS/MS	MS/MS	MS/MS	MS/MS	MS/MS	MS/MS	MS/MS	MS/MS	MS/MS	MS/MS	2	2	2	2	2	2	2	2	2	2	2	2	2	2	2	2	2	2	2	2	2	150449280	6490320	6941800	7320190	6969600	7193160	7095550	7433810	7405500	7522730	7645000	7148510	6538540	7146130	7102850	6546190	7318730	7302110	7793750	7060060	7089790	7384960			8948	133;366	42
EIETVNTAK	EIETVNTAK	9	0	1003.52	MGYG000002517_03287	2	0.999469	0.000714	MS/MS	MS/MS	MS/MS	unmatched	MS/MS	MS/MS	MS/MS	MS/MS	MS/MS	MS/MS	MS/MS	MS/MS	unmatched	MS/MS	MS/MS	MS/MS	MS/MS	MS/MS	MS/MS	unmatched	MS/MS	1	1	1	0	1	1	1	1	1	1	1	1	0	1	1	1	1	1	1	0	1	27170300	1512920	1384220	1504740	0	1685460	1604870	1421950	1481690	1439450	1543270	1461790	1471170	0	1453650	1613260	1477080	1533150	1649170	1409970	0	1522490			8949	1517	18
EIEVAGPR	EIEVAGPR	8	0	869.46	MGYG000001337_02085	2	0.996995	0.00399561	MS/MS	MS/MS	unmatched	unmatched	MS/MS	unmatched	unmatched	unmatched	unmatched	unmatched	MS/MS	MS/MS	unmatched	unmatched	unmatched	unmatched	MS/MS	MS/MS	unmatched	unmatched	unmatched	1	1	0	0	1	0	0	0	0	0	1	1	0	0	0	0	1	1	0	0	0	6210334	981414	797564	0	0	704912	0	0	0	0	0	1150450	750289	0	0	0	0	626535	1199170	0	0	0			8950	11234	7
EIEVLGTC(UniMod:4)DNTYPLQK	EIEVLGTCDNTYPLQK	16	0	1878.9	MGYG000000196_04085;MGYG000003252_01121;MGYG000001364_00634	2	0.999997	4.04e-06	MS/MS	MS/MS	MS/MS	MS/MS	MS/MS	MS/MS	MS/MS	MS/MS	MS/MS	MS/MS	MS/MS	MS/MS	MS/MS	MS/MS	MS/MS	MS/MS	MS/MS	MS/MS	MS/MS	MS/MS	MS/MS	1	1	1	1	1	1	1	1	1	1	1	1	1	1	1	1	1	1	1	1	1	50050550	2707470	2298560	2348740	2490280	2411690	2385980	2453940	2370160	2335350	2405640	2272640	2570540	2331270	2547640	2461110	2357000	2299520	2266130	2176190	2284450	2276250			8951	4306;4908;5776	21
EIEYEVMR	EIEYEVMR	8	0	1067.5	MGYG000001315_00831;MGYG000001328_03449;MGYG000000255_02406;MGYG000003937_00856;MGYG000001707_00036;MGYG000004271_00225;MGYG000002274_02244;MGYG000004039_00849;MGYG000002517_00535;MGYG000002619_01874;MGYG000000163_01531;MGYG000000404_01791;MGYG000003921_01213;MGYG000000146_02875;MGYG000000038_00977;MGYG000000045_01921;MGYG000002278_01890;MGYG000000231_00584;MGYG000000003_01783;MGYG000001528_01789	2	0.999171	0.00111945	MS/MS	MS/MS	MS/MS	MS/MS	MS/MS	MS/MS	MS/MS	MS/MS	MS/MS	MS/MS	MS/MS	MS/MS	MS/MS	MS/MS	MS/MS	MS/MS	MS/MS	MS/MS	MS/MS	MS/MS	MS/MS	1	1	1	1	1	1	1	1	1	1	1	1	1	1	1	1	1	1	1	1	1	77535660	3390620	3440970	3916960	3853740	3977210	3365100	4027420	3508420	3875040	3415850	3596370	3268020	3953610	3645320	3679600	3860490	3840470	3531540	3678210	3988340	3722360			8952	8315;12790;6980;10953;10345;2717;8224;7831;1136;7540;16920;3432;10017;7532;7208;12755;4436;10172;15289;7941	21
EIEYEVVR	EIEYEVVR	8	0	1035.52	MGYG000004456_01923;MGYG000001360_00605	2	0.999903	0.000129	unmatched	MS/MS	MS/MS	MS/MS	MS/MS	MS/MS	MS/MS	MS/MS	MS/MS	MS/MS	MS/MS	MS/MS	MS/MS	MS/MS	MS/MS	MS/MS	MS/MS	MS/MS	MS/MS	MS/MS	MS/MS	0	1	1	1	1	1	1	1	1	1	1	1	1	1	1	1	1	1	1	1	1	18850640	0	1012190	859516	646556	916081	830542	1114520	905185	1159100	793171	933526	578360	1013090	1144870	755100	1021640	1125720	898202	956081	1069850	1117340			8953	4705;7845	20
EIFGIGNSEC(UniMod:4)R	EIFGIGNSECR	11	0	1280.58	MGYG000002517_01916	2	1	6.44e-07	MS/MS	MS/MS	MS/MS	MS/MS	MS/MS	MS/MS	MS/MS	MS/MS	MS/MS	MS/MS	MS/MS	MS/MS	MS/MS	MS/MS	MS/MS	MS/MS	MS/MS	MS/MS	MS/MS	MS/MS	MS/MS	1	1	1	1	1	1	1	1	1	1	1	1	1	1	1	1	1	1	1	1	1	19149169	752221	1053020	1056450	826164	1014790	803143	905759	880612	898730	712892	989449	1164070	1113260	784689	1136560	757405	853263	1069350	769782	933042	674518			8954	6296	21
EIFHVATQC(UniMod:4)SFEDAQR	EIFHVATQCSFEDAQR	16	0	1936.87	MGYG000002517_01875	2	0.99999	1.33e-05	unmatched	MS/MS	MS/MS	unmatched	MS/MS	MS/MS	MS/MS	MS/MS	MS/MS	MS/MS	MS/MS	MS/MS	MS/MS	MS/MS	MS/MS	MS/MS	MS/MS	MS/MS	MS/MS	MS/MS	MS/MS	0	1	1	0	1	1	1	1	1	1	1	1	1	1	1	1	1	1	1	1	1	4740138	0	246044	287673	0	226027	269834	288012	225558	215946	217419	336406	198827	293370	281815	194076	182677	223847	230010	263251	307721	251625			8955	1593	19
EIFPNAPLK	EIFPNAPLK	9	0	1027.57	MGYG000004487_00297;MGYG000002143_01959;MGYG000004463_01547	2	0.999993	8.83e-06	MS/MS	MS/MS	MS/MS	MS/MS	MS/MS	MS/MS	MS/MS	MS/MS	MS/MS	MS/MS	MS/MS	MS/MS	MS/MS	MS/MS	MS/MS	MS/MS	MS/MS	MS/MS	MS/MS	MS/MS	MS/MS	1	1	1	1	1	1	1	1	1	1	1	1	1	1	1	1	1	1	1	1	1	54489100	2508910	2595900	2667860	2591800	2677450	2679490	2534310	2502920	2550300	2465930	2578360	2458630	2621660	2546800	2638090	2701240	2622010	2642400	2675750	2548050	2681240			8956	5041;2629;5137	21
EIFTLDELIK	EIFTLDELIK	10	0	1219.67	MGYG000002517_01350;MGYG000004271_02073	2	0.999337	0.000885	MS/MS	MS/MS	MS/MS	MS/MS	MS/MS	MS/MS	MS/MS	MS/MS	MS/MS	MS/MS	MS/MS	MS/MS	MS/MS	MS/MS	MS/MS	MS/MS	MS/MS	MS/MS	MS/MS	MS/MS	MS/MS	1	1	1	1	1	1	1	1	1	1	1	1	1	1	1	1	1	1	1	1	1	6222906	235931	270004	371232	261474	288640	322441	293673	335357	322552	293198	332266	279431	315795	287464	160064	311119	283299	314772	313388	347028	283778			8957	6200;10198	21
EIFTYFVPIK	EIFTYFVPIK	10	0	1255.68	MGYG000004271_01972;MGYG000002517_03116	2	0.999973	3.6e-05	MS/MS	MS/MS	MS/MS	MS/MS	MS/MS	MS/MS	MS/MS	MS/MS	MS/MS	MS/MS	MS/MS	MS/MS	MS/MS	MS/MS	MS/MS	MS/MS	MS/MS	MS/MS	MS/MS	MS/MS	MS/MS	1	1	1	1	1	1	1	1	1	1	1	1	1	1	1	1	1	1	1	1	1	23886640	1104260	1125080	1160000	1156320	1197740	1105750	1049720	1014310	1261450	1092360	1137860	1132270	1191810	1004880	1070410	1119820	1055600	1242920	1163090	1285520	1215470			8958	11510;2474	21
EIFTYGGDYGR	EIFTYGGDYGR	11	0	1276.57	MGYG000002834_00131;MGYG000003697_02726	2	1	2.37e-07	MS/MS	MS/MS	MS/MS	MS/MS	MS/MS	MS/MS	MS/MS	MS/MS	MS/MS	MS/MS	MS/MS	MS/MS	MS/MS	MS/MS	MS/MS	MS/MS	MS/MS	MS/MS	MS/MS	MS/MS	MS/MS	1	1	1	1	1	1	1	1	1	1	1	1	1	1	1	1	1	1	1	1	1	19815262	931701	951922	828598	897519	1018040	930987	996077	970962	934532	1056780	926636	1097330	904191	927911	900522	915786	989323	988122	1027460	769220	851643			8959	6169;5314	21
EIGADAIAHGSTGAGNDQIR	EIGADAIAHGSTGAGNDQIR	20	0	1951.93	MGYG000004456_00214	2	0.999997	3.79e-06	MS/MS	MS/MS	MS/MS	MS/MS	MS/MS	MS/MS	MS/MS	MS/MS	MS/MS	MS/MS	MS/MS	MS/MS	MS/MS	MS/MS	MS/MS	MS/MS	MS/MS	MS/MS	MS/MS	MS/MS	MS/MS	1	1	1	1	1	1	1	1	1	1	1	1	1	1	1	1	1	1	1	1	1	5749470	158770	281380	297479	317752	295754	263953	278451	298190	287567	302563	271332	155183	277606	309739	198846	292812	286054	308367	277275	295724	294673			8960	10552	21
EIGATDVNIK	EIGATDVNIK	10	0	1058.56	MGYG000003921_00752	2	0.999984	2.07e-05	MS/MS	MS/MS	MS/MS	MS/MS	MS/MS	MS/MS	MS/MS	MS/MS	MS/MS	MS/MS	MS/MS	MS/MS	MS/MS	MS/MS	MS/MS	MS/MS	MS/MS	MS/MS	MS/MS	MS/MS	MS/MS	1	1	1	1	1	1	1	1	1	1	1	1	1	1	1	1	1	1	1	1	1	33245850	1487100	2021640	1465990	1377760	1567590	1469240	1939930	1714660	1215980	1621450	1387310	1363010	1488830	1356550	1693670	1509440	1581220	2031330	1625720	1439170	1888260			8961	4789	21
EIGEDLQGK	EIGEDLQGK	9	0	987.487	MGYG000000099_02237	2	0.999629	0.000491	MS/MS	MS/MS	MS/MS	MS/MS	MS/MS	MS/MS	MS/MS	MS/MS	MS/MS	MS/MS	MS/MS	MS/MS	MS/MS	MS/MS	MS/MS	MS/MS	MS/MS	MS/MS	MS/MS	MS/MS	MS/MS	1	1	1	1	1	1	1	1	1	1	1	1	1	1	1	1	1	1	1	1	1	19257324	812546	740979	950135	869074	878011	727914	989326	774411	984779	954967	849666	1046820	1034540	748265	1045600	1103960	877813	945192	818271	1137090	967965			8962	5320	21
EIGEFPAK	EIGEFPAK	8	0	889.454	MGYG000000146_02931	2	0.999108	0.00118598	MS/MS	MS/MS	MS/MS	MS/MS	MS/MS	MS/MS	unmatched	unmatched	MS/MS	MS/MS	MS/MS	unmatched	MS/MS	MS/MS	MS/MS	MS/MS	MS/MS	MS/MS	MS/MS	MS/MS	MS/MS	1	1	1	1	1	1	0	0	1	1	1	0	1	1	1	1	1	1	1	1	1	42309590	2586500	2952970	2517170	1255200	2673320	2898520	0	0	850390	2622280	2559090	0	2819270	2118140	1906210	2561480	2746260	2266610	2161500	2286050	2528630			8963	7281	18
EIGFLFGQYK	EIGFLFGQYK	10	0	1200.62	MGYG000002517_02750;MGYG000003937_01839;MGYG000001707_02166	2	1	3.97e-07	MS/MS	MS/MS	MS/MS	MS/MS	MS/MS	MS/MS	MS/MS	MS/MS	MS/MS	MS/MS	MS/MS	MS/MS	MS/MS	MS/MS	MS/MS	MS/MS	MS/MS	MS/MS	MS/MS	MS/MS	MS/MS	1	1	1	1	1	1	1	1	1	1	1	1	1	1	1	1	1	1	1	1	1	154331850	7316750	7320660	7595180	7301860	7502230	7591830	7422740	7446650	7055860	7323700	7364280	7697790	6600660	7021180	7638490	7480360	6906180	7930700	6981180	7437950	7395620			8964	577;2952;2119	21
EIGFLFGQYKR	EIGFLFGQYKR	11	1	1356.72	MGYG000002517_02750;MGYG000003937_01839;MGYG000001707_02166	2	0.999995	6.34e-06	MS/MS	MS/MS	MS/MS	MS/MS	MS/MS	MS/MS	MS/MS	MS/MS	MS/MS	MS/MS	MS/MS	MS/MS	MS/MS	MS/MS	MS/MS	MS/MS	MS/MS	MS/MS	MS/MS	MS/MS	MS/MS	2	2	2	2	2	2	2	2	2	2	2	2	1	2	2	2	2	2	2	2	2	32280782	1582008	1781578	1343036	1680349	1701849	1701225	1567775	1536042	1475517	1596485	1417380	1482737	962616	1466592	1254192	1631055	1592410	1798738	1304633	1687956	1716609			8965	577;2952;2119	41
EIGFLYGQYK	EIGFLYGQYK	10	0	1216.61	MGYG000002312_01767	2	0.999998	2.29e-06	MS/MS	MS/MS	MS/MS	MS/MS	MS/MS	MS/MS	MS/MS	MS/MS	MS/MS	MS/MS	MS/MS	MS/MS	MS/MS	MS/MS	MS/MS	MS/MS	MS/MS	MS/MS	MS/MS	MS/MS	MS/MS	1	1	1	1	1	1	1	1	1	1	1	1	1	1	1	1	1	1	1	1	1	29360450	1446860	1375210	1422750	1362360	1374430	1288750	1417140	1525060	1310200	1510710	1417220	1376610	1428880	1471950	1512970	1385720	1312900	1350230	1254700	1455120	1360680			8966	7395	21
EIGFMFGQFK	EIGFMFGQFK	10	0	1202.58	MGYG000000231_02498;MGYG000004271_01664;MGYG000004039_00694	2	0.998062	0.00258972	MS/MS	MS/MS	MS/MS	MS/MS	MS/MS	MS/MS	MS/MS	MS/MS	MS/MS	MS/MS	MS/MS	MS/MS	MS/MS	MS/MS	MS/MS	MS/MS	MS/MS	MS/MS	MS/MS	MS/MS	MS/MS	1	1	1	1	1	1	1	1	1	1	1	1	1	1	1	1	1	1	1	1	1	3418047	179508	151105	110544	137421	194231	157465	190440	151734	149304	224700	146846	161555	183450	184593	159208	172586	122296	146158	144911	180566	169426			8967	2841;2139;2600	21
EIGFMFGQYK	EIGFMFGQYK	10	0	1218.57	MGYG000000003_01820;MGYG000003694_00481	2	0.999714	0.000385	unmatched	MS/MS	MS/MS	MS/MS	MS/MS	unmatched	MS/MS	MS/MS	MS/MS	unmatched	unmatched	MS/MS	MS/MS	MS/MS	MS/MS	MS/MS	MS/MS	MS/MS	MS/MS	unmatched	MS/MS	0	1	1	1	1	0	1	1	1	0	0	1	1	1	1	1	1	1	1	0	1	11951851	0	645156	421104	726744	559806	0	788561	948145	456922	0	0	744001	768152	544726	755905	1059500	962336	712528	980262	0	878003			8968	9362;2980	16
EIGFTSTNIDLIYGLPK	EIGFTSTNIDLIYGLPK	17	0	1879.99	MGYG000002500_04780;MGYG000002515_03499;MGYG000002502_04921	2	0.999319	0.000896	MS/MS	MS/MS	MS/MS	MS/MS	MS/MS	MS/MS	MS/MS	MS/MS	unmatched	MS/MS	MS/MS	MS/MS	MS/MS	MS/MS	MS/MS	MS/MS	MS/MS	MS/MS	MS/MS	MS/MS	MS/MS	1	1	1	1	1	1	1	1	0	1	1	1	1	1	1	1	1	1	1	1	1	3999414	167219	155506	217862	239843	218550	174607	229767	175367	0	157040	250316	123671	163768	312412	240026	174494	222740	247183	225616	94721	208706			8969	15087;8515;12445	20
EIGGSAVSLIK	EIGGSAVSLIK	11	0	1072.61	MGYG000000105_02653;MGYG000001346_01418	2	0.999911	0.000121	MS/MS	MS/MS	MS/MS	MS/MS	MS/MS	MS/MS	MS/MS	MS/MS	MS/MS	MS/MS	MS/MS	MS/MS	MS/MS	MS/MS	MS/MS	MS/MS	MS/MS	unmatched	MS/MS	MS/MS	MS/MS	1	1	1	1	1	1	1	1	1	1	1	1	1	1	1	1	1	0	1	1	1	8262795	434553	392359	309612	396367	438903	486274	344104	255733	326093	399549	325536	548105	308823	604069	396299	593536	488385	0	430035	405790	378670			8970	5809;3708	20
EIGHGALAEK	EIGHGALAEK	10	0	1023.53	MGYG000002396_00398;MGYG000004271_01062;MGYG000000370_02119;MGYG000002517_01665;MGYG000000208_01022;MGYG000002492_01767	2	1	4.74e-07	MS/MS	MS/MS	MS/MS	MS/MS	MS/MS	MS/MS	MS/MS	MS/MS	MS/MS	MS/MS	MS/MS	MS/MS	MS/MS	MS/MS	MS/MS	MS/MS	MS/MS	MS/MS	MS/MS	MS/MS	MS/MS	1	1	1	1	1	1	1	1	1	1	1	1	1	1	1	1	1	1	1	1	1	33006170	1415780	1793330	1755910	1577720	1516980	1008160	1639250	1865570	1496680	1908130	1782320	1559010	1631500	1666400	1462630	1426440	1411630	1597860	1346400	1388670	1755800			8971	14885;2386;12030;643;12737;6256	21
EIGHGALAER	EIGHGALAER	10	0	1051.54	MGYG000004463_00026;MGYG000002274_02745;MGYG000002619_00825;MGYG000000255_02619;MGYG000002445_01947;MGYG000001707_00084;MGYG000002482_01047;MGYG000004769_00982;MGYG000003694_00122;MGYG000002312_01806;MGYG000003686_00810;MGYG000000195_00123;MGYG000002057_00134;MGYG000004039_00266;MGYG000001315_02487;MGYG000001374_02050;MGYG000001328_01541;MGYG000000877_01003;MGYG000001365_01652;MGYG000001528_02627;MGYG000000041_01075	2	0.99994	8e-05	MS/MS	MS/MS	MS/MS	MS/MS	MS/MS	MS/MS	MS/MS	MS/MS	MS/MS	MS/MS	MS/MS	MS/MS	MS/MS	MS/MS	MS/MS	MS/MS	MS/MS	MS/MS	MS/MS	MS/MS	MS/MS	1	1	1	1	1	1	1	1	1	1	1	1	1	1	1	1	1	1	1	1	1	61268500	2547260	3349070	3336430	3300760	3308530	2309290	3423700	3354280	2328420	3168520	3358840	2343050	3147170	3490400	2297220	2107660	2107550	3344520	2190870	3243630	3211330			8972	12474;6885;3774;9502;9099;9586;11870;14234;4999;9294;13444;4926;14543;7704;15718;12860;17126;10159;17040;13786;4537	21
EIGHGHLAWR	EIGHGHLAWR	10	0	1174.6	MGYG000000105_01956;MGYG000002834_01185;MGYG000002549_04587;MGYG000001360_01449;MGYG000001302.1_01985;MGYG000000013_03985;MGYG000004003_01752;MGYG000000196_02452;MGYG000004456_00757;MGYG000000074_00132;MGYG000001364_02629;MGYG000002560_00163;MGYG000000003_00455;MGYG000001345_00516	2	0.999952	6.34e-05	MS/MS	MS/MS	MS/MS	MS/MS	MS/MS	MS/MS	MS/MS	MS/MS	MS/MS	MS/MS	MS/MS	MS/MS	MS/MS	MS/MS	MS/MS	MS/MS	MS/MS	MS/MS	MS/MS	MS/MS	MS/MS	2	2	2	2	2	1	2	2	2	2	2	2	2	2	2	2	2	2	2	2	2	38907494	2379933	1721727	1888299	1948636	1716222	1421710	1651056	1818368	1992905	2080717	1602852	2014241	2012347	1662011	2060691	1969049	1446516	1954260	1702423	1946954	1916577			8973	2165;1530;2619;4408;15650;3048;2963;2472;1412;6579;5805;5514;12228;2928	41
EIGHGNLAER	EIGHGNLAER	10	0	1094.55	MGYG000003692_00516;MGYG000003921_01152;MGYG000003937_00354	2	0.999139	0.00114646	MS/MS	MS/MS	MS/MS	MS/MS	MS/MS	MS/MS	MS/MS	MS/MS	MS/MS	MS/MS	MS/MS	MS/MS	MS/MS	MS/MS	unmatched	MS/MS	MS/MS	MS/MS	MS/MS	MS/MS	MS/MS	1	1	1	1	1	1	1	1	1	1	1	1	1	1	0	1	1	1	1	1	1	15732246	908870	686811	802492	779726	758744	752280	748176	863909	805694	742771	811827	814655	782588	858118	0	766847	830937	785337	777383	718990	736091			8974	6541;12082;16543	20
EIGHGNLAHR	EIGHGNLAHR	10	0	1102.56	MGYG000001337_03982;MGYG000002438_01773;MGYG000000044_02756	2	0.999993	9.11e-06	MS/MS	MS/MS	MS/MS	MS/MS	MS/MS	MS/MS	MS/MS	MS/MS	MS/MS	MS/MS	MS/MS	MS/MS	MS/MS	MS/MS	MS/MS	MS/MS	MS/MS	MS/MS	MS/MS	MS/MS	MS/MS	1	1	1	1	1	1	1	1	1	1	1	1	1	1	1	1	1	1	1	1	1	6489386	250712	345329	301950	319234	298028	339074	277608	381765	296788	335612	332062	274220	346551	342101	305028	280379	281168	300791	273879	297637	309470			8975	4052;5802;5274	21
EIGISSVR	EIGISSVR	8	0	859.476	MGYG000002274_00708	2	0.996959	0.00405366	unmatched	MS/MS	unmatched	unmatched	unmatched	MS/MS	unmatched	unmatched	MS/MS	unmatched	MS/MS	unmatched	MS/MS	unmatched	MS/MS	MS/MS	MS/MS	MS/MS	MS/MS	unmatched	MS/MS	0	1	0	0	0	1	0	0	1	0	1	0	1	0	1	1	1	1	1	0	1	10873516	0	883335	0	0	0	761332	0	0	994642	0	1052490	0	875442	0	1473680	1154030	904735	952475	1082510	0	738845			8976	14812	11
EIGNEVLTVEGITK	EIGNEVLTVEGITK	14	0	1500.8	MGYG000002517_00957;MGYG000004271_00775	2	0.999993	9.27e-06	MS/MS	MS/MS	MS/MS	MS/MS	MS/MS	MS/MS	MS/MS	MS/MS	MS/MS	MS/MS	MS/MS	MS/MS	MS/MS	MS/MS	MS/MS	MS/MS	MS/MS	MS/MS	MS/MS	MS/MS	MS/MS	1	1	1	1	1	1	1	1	1	1	1	1	1	1	1	1	1	1	1	1	1	31442711	968381	1671900	1150890	1643860	1730660	1620960	1363510	1819400	1453530	1546460	1817340	1306840	1511290	1371290	1509220	1351000	1607500	1426590	1338810	1671400	1561880			8977	2647;5982	21
EIGNGFSELNDAEDQAERFQEQVNAK	EIGNGFSELNDAEDQAERFQEQVNAK	26	1	2937.34	MGYG000002507_01596;MGYG000002506_03852;MGYG000002515_01827	2	0.999994	7.57e-06	MS/MS	MS/MS	MS/MS	MS/MS	MS/MS	MS/MS	MS/MS	MS/MS	MS/MS	MS/MS	MS/MS	MS/MS	MS/MS	MS/MS	MS/MS	MS/MS	MS/MS	MS/MS	MS/MS	MS/MS	MS/MS	1	1	1	1	1	1	1	1	1	1	1	1	1	1	1	1	1	1	1	1	1	32524040	1597110	1404970	1714070	1454780	1528080	1497630	1557550	1482710	1576170	1560420	1621790	1610940	1462050	1516520	1410700	1480990	1554330	1652240	1679440	1613180	1548370			8978	359;209;384	21
EIGNLFDTDYK	EIGNLFDTDYK	11	0	1313.61	MGYG000001328_00369	2	0.999936	8.41e-05	MS/MS	MS/MS	MS/MS	MS/MS	MS/MS	MS/MS	unmatched	MS/MS	MS/MS	MS/MS	MS/MS	MS/MS	MS/MS	MS/MS	MS/MS	MS/MS	MS/MS	MS/MS	MS/MS	MS/MS	MS/MS	1	1	1	1	1	1	0	1	1	1	1	1	1	1	1	1	1	1	1	1	1	16085940	806182	958366	812448	988648	701407	731180	0	1012770	631109	613609	805763	829889	858261	691132	750197	632269	943320	733529	879326	851935	854600			8979	2254	20
EIGSTKPAFISQGWGPQR	EIGSTKPAFISQGWGPQR	18	1	1958	MGYG000002507_04296;MGYG000002323_01486	2	0.999998	2.05e-06	MS/MS	MS/MS	MS/MS	MS/MS	MS/MS	MS/MS	MS/MS	MS/MS	MS/MS	MS/MS	MS/MS	MS/MS	MS/MS	MS/MS	MS/MS	MS/MS	MS/MS	MS/MS	MS/MS	MS/MS	MS/MS	2	2	2	2	2	2	2	2	1	2	2	2	2	2	2	2	2	2	2	2	2	41874573	1769301	2325860	2074298	2135035	2048766	2425300	2099421	1534651	1126360	2120238	2157290	1474375	2138940	2360649	1695725	2148380	1776591	2292090	2219180	1813663	2138460			8980	3395;3194	41
EIGVETGGSNVQFAVNPK	EIGVETGGSNVQFAVNPK	18	0	1844.93	MGYG000001307_00124;MGYG000002506_04167	2	0.999997	4.03e-06	MS/MS	MS/MS	MS/MS	MS/MS	MS/MS	MS/MS	MS/MS	MS/MS	MS/MS	MS/MS	MS/MS	MS/MS	MS/MS	MS/MS	MS/MS	MS/MS	MS/MS	MS/MS	MS/MS	MS/MS	MS/MS	1	1	1	1	1	1	1	1	1	1	1	1	1	1	1	1	1	1	1	1	1	6416173	380758	344626	301771	236555	200084	312064	342801	333898	303692	316444	282065	319987	338471	319995	368858	232951	250508	304253	332415	317220	276757			8981	14275;8298	21
EIGYLFGQYK	EIGYLFGQYK	10	0	1216.61	MGYG000000045_01817;MGYG000002396_00140;MGYG000000171_00025;MGYG000000163_02472	2	0.999998	2.41e-06	MS/MS	MS/MS	MS/MS	MS/MS	MS/MS	MS/MS	MS/MS	MS/MS	MS/MS	MS/MS	MS/MS	MS/MS	MS/MS	MS/MS	MS/MS	MS/MS	MS/MS	MS/MS	MS/MS	MS/MS	MS/MS	1	1	1	1	1	1	1	1	1	1	1	1	1	1	1	1	1	1	1	1	1	63086720	3328730	3176940	3167170	3055010	2860360	2850020	2832960	3000520	3017680	3268040	2617270	3067010	2824410	2883180	3226420	2866820	2842500	3027660	3143920	3188650	2841450			8982	6289;9223;4869;10660	21
EIGYLFGQYKR	EIGYLFGQYKR	11	1	1372.71	MGYG000000045_01817;MGYG000002396_00140;MGYG000000171_00025;MGYG000000163_02472	2	0.997015	0.00402987	MS/MS	unmatched	unmatched	unmatched	unmatched	unmatched	unmatched	unmatched	unmatched	unmatched	unmatched	unmatched	MS/MS	unmatched	unmatched	unmatched	unmatched	unmatched	unmatched	unmatched	unmatched	1	0	0	0	0	0	0	0	0	0	0	0	1	0	0	0	0	0	0	0	0	2315870	1143590	0	0	0	0	0	0	0	0	0	0	0	1172280	0	0	0	0	0	0	0	0			8983	6289;9223;4869;10660	2
EIGYLFGQYR	EIGYLFGQYR	10	0	1244.62	MGYG000000255_02227	2	0.999999	1.03e-06	MS/MS	MS/MS	MS/MS	MS/MS	MS/MS	MS/MS	MS/MS	MS/MS	MS/MS	MS/MS	MS/MS	MS/MS	MS/MS	MS/MS	MS/MS	MS/MS	MS/MS	MS/MS	MS/MS	MS/MS	MS/MS	1	1	1	1	1	1	1	1	1	1	1	1	1	1	1	1	1	1	1	1	1	204520550	10030800	9744950	10049700	10031200	9213130	9811430	9762350	9567920	9618350	9644640	9113390	10446100	9222130	9203210	9833690	10681400	9498260	10313100	10286500	9426370	9021930			8984	477	21
EIGYLFGQYRK	EIGYLFGQYRK	11	1	1372.71	MGYG000000255_02227	2	0.999997	4.59e-06	MS/MS	MS/MS	MS/MS	MS/MS	MS/MS	MS/MS	MS/MS	MS/MS	MS/MS	MS/MS	MS/MS	MS/MS	MS/MS	MS/MS	MS/MS	MS/MS	MS/MS	MS/MS	MS/MS	MS/MS	MS/MS	2	2	2	2	2	2	2	2	2	2	2	2	2	2	2	2	2	2	2	2	2	42318005	2560560	2108112	2076053	1958247	1983060	1980000	2113849	1944534	1933436	2053137	1713648	2147560	1843582	1849210	2099290	1844135	2137885	2005107	1938293	2052173	1976134			8985	477	42
EIGYLYGMYR	EIGYLYGMYR	10	0	1263.6	MGYG000000074_01821;MGYG000000003_02629	2	0.999994	8.21e-06	MS/MS	MS/MS	MS/MS	MS/MS	MS/MS	MS/MS	MS/MS	MS/MS	MS/MS	MS/MS	MS/MS	MS/MS	MS/MS	MS/MS	MS/MS	MS/MS	MS/MS	MS/MS	MS/MS	MS/MS	MS/MS	1	1	1	1	1	1	1	1	1	1	1	1	1	1	1	1	1	1	1	1	1	37381230	2075940	1770900	1750490	1600380	1678260	1654440	1467080	2831980	1742460	1805920	1795190	1779980	1651710	1637650	1870320	1747270	1754750	1721120	1805700	1528770	1710920			8986	3814;5339	21
EIGYLYGQYR	EIGYLYGQYR	10	0	1260.61	MGYG000004463_01377;MGYG000002445_01253;MGYG000000877_01273;MGYG000000370_02056	2	1	0	MS/MS	MS/MS	MS/MS	MS/MS	MS/MS	MS/MS	MS/MS	MS/MS	MS/MS	MS/MS	MS/MS	MS/MS	MS/MS	MS/MS	MS/MS	MS/MS	MS/MS	MS/MS	MS/MS	MS/MS	MS/MS	1	1	1	1	1	1	1	1	1	1	1	1	1	1	1	1	1	1	1	1	1	369704200	18430600	17259700	17360500	17055200	17750100	17360200	17513900	17447500	17726100	17731700	17236200	18888000	17767500	17365900	18620000	17030400	17696300	17636900	17219900	17738600	16869000			8987	1195;361;901;1414	21
EIGYMFGQYK	EIGYMFGQYK	10	0	1234.57	MGYG000002482_00390;MGYG000000099_02860;MGYG000000249_01908;MGYG000001374_00029;MGYG000000268_01232	2	0.999962	5.1e-05	MS/MS	MS/MS	MS/MS	MS/MS	MS/MS	MS/MS	MS/MS	MS/MS	unmatched	MS/MS	MS/MS	MS/MS	MS/MS	MS/MS	MS/MS	MS/MS	MS/MS	MS/MS	MS/MS	MS/MS	MS/MS	1	1	1	1	1	1	1	1	0	1	1	1	1	1	1	1	1	1	1	1	1	14534237	718202	824718	483683	1359790	960274	569853	739478	383971	0	720331	372712	687881	717563	852445	718241	908980	706595	494670	821298	601518	892034			8988	1476;8183;3059;3079;2250	20
EIGYPVMVR	EIGYPVMVR	9	0	1062.55	MGYG000000176_03727;MGYG000000105_01509;MGYG000003681_02127	2	0.999961	5.21e-05	MS/MS	MS/MS	MS/MS	MS/MS	MS/MS	MS/MS	MS/MS	MS/MS	MS/MS	MS/MS	MS/MS	MS/MS	MS/MS	MS/MS	MS/MS	MS/MS	MS/MS	MS/MS	MS/MS	MS/MS	MS/MS	1	1	1	1	1	1	1	1	1	1	1	1	1	1	1	1	1	1	1	1	1	26553640	1181410	1362650	1093740	1167580	1268900	1197990	1166520	1366450	1132860	1257050	1248000	1372270	1338490	1529660	1316950	1106940	1342710	1161490	1338300	1344780	1258900			8989	15601;4072;3873	21
EIGYVHSDMGFDANSC(UniMod:4)AVLSAIGK	EIGYVHSDMGFDANSCAVLSAIGK	24	0	2540.17	MGYG000002518_02631;MGYG000002515_02793;MGYG000002500_03956	2	0.995664	0.00586136	MS/MS	MS/MS	unmatched	MS/MS	unmatched	unmatched	MS/MS	unmatched	unmatched	unmatched	unmatched	unmatched	unmatched	unmatched	unmatched	MS/MS	MS/MS	MS/MS	MS/MS	unmatched	MS/MS	1	1	0	1	0	0	1	0	0	0	0	0	0	0	0	1	1	1	1	0	1	1333936	203604	92078	0	164691	0	0	131915	0	0	0	0	0	0	0	0	151545	175375	161317	98465	0	154945			8990	8110;3281;7028	9
EIHDTLAR	EIHDTLAR	8	0	953.493	MGYG000000110_00360	2	0.999206	0.00105474	MS/MS	MS/MS	MS/MS	MS/MS	unmatched	MS/MS	unmatched	MS/MS	unmatched	MS/MS	MS/MS	MS/MS	MS/MS	unmatched	unmatched	unmatched	unmatched	MS/MS	unmatched	MS/MS	MS/MS	1	1	1	1	0	1	0	1	0	1	1	1	1	0	0	0	0	1	0	1	1	28416350	2139330	2125710	2415530	1989820	0	2273210	0	2297600	0	2439080	2319330	2005240	1374310	0	0	0	0	2089960	0	2497820	2449410			8991	10609	13
EIHEESVR	EIHEESVR	8	0	997.483	MGYG000001489_04502;MGYG000000044_03064	2	0.99935	0.000866	MS/MS	MS/MS	MS/MS	MS/MS	MS/MS	MS/MS	MS/MS	MS/MS	MS/MS	MS/MS	MS/MS	MS/MS	MS/MS	MS/MS	MS/MS	MS/MS	MS/MS	MS/MS	MS/MS	MS/MS	MS/MS	1	1	1	1	1	1	1	1	1	1	1	1	1	1	1	1	1	1	1	1	1	5184759	262499	300673	209491	244718	250691	260933	216316	265927	256732	308016	237530	243669	230670	173861	206641	289720	201943	280940	291088	271135	181566			8992	13968;12531	21
EIHEQPR	EIHEQPR	7	0	907.451	MGYG000001315_00499	2	0.999035	0.00128424	unmatched	unmatched	unmatched	MS/MS	MS/MS	unmatched	unmatched	unmatched	unmatched	MS/MS	unmatched	MS/MS	unmatched	MS/MS	unmatched	unmatched	MS/MS	unmatched	unmatched	unmatched	unmatched	0	0	0	1	1	0	0	0	0	1	0	1	0	1	0	0	1	0	0	0	0	5036875	0	0	0	660167	916357	0	0	0	0	779820	0	811587	0	1038500	0	0	830444	0	0	0	0			8993	16605	6
EIIAEIR	EIIAEIR	7	0	842.486	MGYG000002517_00534	2	0.999636	0.000484	MS/MS	MS/MS	MS/MS	MS/MS	MS/MS	MS/MS	MS/MS	MS/MS	MS/MS	MS/MS	MS/MS	MS/MS	MS/MS	MS/MS	MS/MS	MS/MS	MS/MS	MS/MS	MS/MS	MS/MS	MS/MS	1	1	1	1	1	1	1	1	1	1	1	1	1	1	1	1	1	1	1	1	1	73834130	3289870	3786100	3726950	3900230	3508460	3599980	3554950	3487620	3466090	3176590	3945940	3115100	3508720	3380980	3157750	3434810	3669030	3680670	3714520	3338520	3391250			8994	2370	21
EIIAETGATSGK	EIIAETGATSGK	12	0	1175.6	MGYG000003681_01874;MGYG000000013_00379	2	0.999995	6.57e-06	MS/MS	MS/MS	MS/MS	MS/MS	MS/MS	MS/MS	MS/MS	MS/MS	MS/MS	MS/MS	MS/MS	MS/MS	MS/MS	MS/MS	MS/MS	MS/MS	MS/MS	MS/MS	MS/MS	MS/MS	MS/MS	1	1	1	1	1	1	1	1	1	1	1	1	1	1	1	1	1	1	1	1	1	34824460	1730540	1632850	1622540	1734440	1638320	1671450	1720680	1613500	1683580	1601050	1658960	1666430	1782170	1749800	1752530	1641700	1552600	1619040	1559020	1630950	1562310			8995	9315;8787	21
EIIAIDQDPLGK	EIIAIDQDPLGK	12	0	1310.71	MGYG000004456_01387	2	1	6.42e-07	MS/MS	MS/MS	MS/MS	MS/MS	MS/MS	MS/MS	MS/MS	MS/MS	MS/MS	MS/MS	MS/MS	MS/MS	MS/MS	MS/MS	MS/MS	MS/MS	MS/MS	MS/MS	MS/MS	MS/MS	MS/MS	1	1	1	1	1	1	1	1	1	1	1	1	1	1	1	1	1	1	1	1	1	35758110	1646420	1723570	1725130	1699460	1440800	1679680	1485820	1551680	1847110	1740330	1653260	1664970	1957710	1689210	1827000	1834540	1684300	1753500	1765820	1704650	1683150			8996	8378	21
EIIANESQER	EIIANESQER	10	0	1187.58	MGYG000002291_00994;MGYG000001364_00193;MGYG000002478_00089;MGYG000001337_03669;MGYG000000196_05035;MGYG000000105_01179;MGYG000001346_02542;MGYG000002560_01789;MGYG000003252_04307;MGYG000004456_01518;MGYG000001360_02386	2	0.999878	0.000162	MS/MS	MS/MS	MS/MS	MS/MS	MS/MS	MS/MS	MS/MS	MS/MS	MS/MS	MS/MS	MS/MS	MS/MS	MS/MS	MS/MS	MS/MS	MS/MS	MS/MS	MS/MS	MS/MS	MS/MS	MS/MS	1	1	1	1	1	1	1	1	1	1	1	1	1	1	1	1	1	1	1	1	1	146458230	6943510	7109700	6794600	6227890	6946340	6830540	7676010	6765210	6904410	7138660	6292120	8104140	6535140	6586220	7825210	6933790	7237700	7208650	6890620	6811880	6695890			8997	8261;7218;8017;2447;3170;5241;5017;7568;3019;2511;7336	21
EIIATAIQR	EIIATAIQR	9	0	1013.59	MGYG000000370_00276;MGYG000000884_01685	2	0.998084	0.00254956	unmatched	unmatched	unmatched	MS/MS	unmatched	unmatched	MS/MS	unmatched	unmatched	MS/MS	unmatched	unmatched	unmatched	MS/MS	unmatched	MS/MS	unmatched	unmatched	unmatched	MS/MS	unmatched	0	0	0	1	0	0	1	0	0	1	0	0	0	1	0	1	0	0	0	1	0	4918624	0	0	0	830782	0	0	725106	0	0	691618	0	0	0	888806	0	800042	0	0	0	982270	0			8998	16577;17312	6
EIIATVSAEK	EIIATVSAEK	10	0	1059.58	MGYG000002560_02420;MGYG000003252_02162;MGYG000002438_01052;MGYG000002478_01739;MGYG000000105_01496;MGYG000000196_04091;MGYG000000044_01484;MGYG000002549_00046;MGYG000003681_02139;MGYG000001346_00649;MGYG000001489_01081;MGYG000004003_02234	2	0.999825	0.000233	MS/MS	MS/MS	MS/MS	MS/MS	MS/MS	MS/MS	MS/MS	MS/MS	MS/MS	MS/MS	MS/MS	MS/MS	MS/MS	MS/MS	MS/MS	MS/MS	MS/MS	MS/MS	MS/MS	MS/MS	MS/MS	1	1	1	1	1	1	1	1	1	1	1	1	1	1	1	1	1	1	1	1	1	104948050	4758340	4948340	4992110	5177290	4510360	5241840	5421390	5536740	4707070	4907370	4758190	5107960	5115680	5137880	4674020	4930500	4854740	5312230	4909620	5229210	4717170			8999	10719;2091;2822;9097;2684;1505;1924;1306;2618;3003;3229;1982	21
EIIDASQLELEEK	EIIDASQLELEEK	13	0	1515.77	MGYG000002517_02856	2	0.999998	2.15e-06	MS/MS	MS/MS	MS/MS	MS/MS	MS/MS	MS/MS	MS/MS	MS/MS	MS/MS	MS/MS	MS/MS	MS/MS	MS/MS	MS/MS	MS/MS	MS/MS	MS/MS	MS/MS	MS/MS	MS/MS	MS/MS	1	1	1	1	1	1	1	1	1	1	1	1	1	1	1	1	1	1	1	1	1	116473240	5318090	5698940	5821220	5401860	6168080	5492250	5497970	5507090	5303270	5629220	5277300	5828490	5576690	6131410	5611010	5287420	5763330	5451090	5119150	5284660	5304700			9000	300	21
EIIDDALKTAETK	EIIDDALKTAETK	13	1	1445.76	MGYG000001315_01708	2	0.999661	0.000456	MS/MS	MS/MS	unmatched	unmatched	MS/MS	unmatched	MS/MS	unmatched	MS/MS	MS/MS	unmatched	MS/MS	unmatched	MS/MS	MS/MS	unmatched	MS/MS	MS/MS	unmatched	MS/MS	MS/MS	1	1	0	0	1	0	1	0	1	1	0	1	0	1	1	0	1	1	0	1	1	3083585	328523	262611	0	0	179768	0	164847	0	171149	132964	0	197724	0	215945	375166	0	307042	262496	0	275419	209931			9001	9579	13
EIIDEAVK	EIIDEAVK	8	0	915.491	MGYG000004271_00981;MGYG000000404_00318	2	0.997741	0.00304704	MS/MS	MS/MS	MS/MS	MS/MS	MS/MS	MS/MS	MS/MS	MS/MS	MS/MS	MS/MS	MS/MS	MS/MS	MS/MS	MS/MS	unmatched	MS/MS	MS/MS	MS/MS	MS/MS	MS/MS	MS/MS	1	1	1	1	1	1	1	1	1	1	1	1	1	1	0	1	1	1	1	1	1	52277450	2081000	1234690	2885560	2241010	2592260	1917650	3893960	3977650	2933730	2661970	2841260	3169630	2385770	3608090	0	2804260	1913480	1973130	1695570	1995870	3470910			9002	5203;5409	20
EIIDLLR	EIIDLLR	7	0	870.517	MGYG000003252_02925;MGYG000004003_02763;MGYG000000105_02721;MGYG000000176_02833;MGYG000000038_01270;MGYG000000196_02857;MGYG000002291_00806	2	0.99999	1.27e-05	MS/MS	MS/MS	MS/MS	MS/MS	MS/MS	MS/MS	MS/MS	MS/MS	MS/MS	MS/MS	MS/MS	MS/MS	MS/MS	MS/MS	MS/MS	MS/MS	MS/MS	MS/MS	MS/MS	MS/MS	MS/MS	1	1	1	1	1	1	1	1	1	1	1	1	1	1	1	1	1	1	1	1	1	225738170	9943740	11020000	10947600	10690300	10642000	11066700	10993500	11213400	9533230	10513900	10737000	10295100	10639000	10432300	10766800	10744400	11234900	11068100	10926500	11299400	11030300			9003	3510;3293;3698;10079;9448;2597;7386	21
EIIDMLR	EIIDMLR	7	0	888.474	MGYG000001364_03472;MGYG000002438_03363;MGYG000002560_00020;MGYG000001302.1_01771;MGYG000001489_04121;MGYG000002478_01473;MGYG000000003_00309;MGYG000000074_02214	2	0.999955	5.91e-05	MS/MS	MS/MS	MS/MS	MS/MS	MS/MS	MS/MS	MS/MS	MS/MS	MS/MS	MS/MS	MS/MS	MS/MS	MS/MS	MS/MS	MS/MS	MS/MS	MS/MS	MS/MS	MS/MS	MS/MS	MS/MS	1	1	1	1	1	1	1	1	1	1	1	1	1	1	1	1	1	1	1	1	1	120762200	5291240	5876180	5592760	5735050	5736800	5154440	6020700	5975160	5760320	6073640	5803830	5415170	5857030	5859160	5588020	5969130	5777950	5669180	5808270	5958680	5839490			9004	10105;3936;8364;11731;5216;5315;11614;11471	21
EIIEPLR	EIIEPLR	7	0	868.502	MGYG000000041_03104;MGYG000000884_00114;MGYG000003694_03196;MGYG000001528_01186;MGYG000000146_00753;MGYG000000271_01306;MGYG000000268_01419;MGYG000000171_01555;MGYG000000045_01106	2	0.999812	0.000249	MS/MS	MS/MS	MS/MS	MS/MS	MS/MS	MS/MS	MS/MS	MS/MS	MS/MS	MS/MS	MS/MS	MS/MS	MS/MS	MS/MS	MS/MS	MS/MS	MS/MS	MS/MS	MS/MS	MS/MS	MS/MS	1	1	1	1	1	1	1	1	1	1	1	1	1	1	1	1	1	1	1	1	1	158655170	7030110	7638000	7541090	7612010	7357070	7929080	6844180	7611750	7654310	7407620	7454810	7422020	7739870	7854680	7103540	7807020	7773250	7782490	7688330	7813450	7590490			9005	6065;10034;5429;7434;5537;2382;3937;6817;6930	21
EIIFAC(UniMod:4)TEER	EIIFACTEER	10	0	1266.59	MGYG000000044_01309;MGYG000001489_02038	2	0.999941	7.86e-05	MS/MS	MS/MS	MS/MS	MS/MS	MS/MS	MS/MS	MS/MS	MS/MS	MS/MS	MS/MS	MS/MS	MS/MS	MS/MS	MS/MS	MS/MS	MS/MS	MS/MS	MS/MS	MS/MS	MS/MS	MS/MS	1	1	1	1	1	1	1	1	1	1	1	1	1	1	1	1	1	1	1	1	1	11498863	694908	515936	525121	354019	544018	451171	561134	585435	652494	547562	564346	502983	500453	608393	560517	443465	641636	491026	626771	573938	553537			9006	3087;11487	21
EIIGAEFK	EIIGAEFK	8	0	905.486	MGYG000002293_00482;MGYG000001360_01188	2	0.999061	0.00126582	MS/MS	MS/MS	MS/MS	MS/MS	MS/MS	MS/MS	MS/MS	MS/MS	MS/MS	MS/MS	MS/MS	MS/MS	MS/MS	MS/MS	MS/MS	MS/MS	MS/MS	MS/MS	MS/MS	MS/MS	unmatched	1	1	1	1	1	1	1	1	1	1	1	1	1	1	1	1	1	1	1	1	0	18147973	912865	800214	836853	842428	883083	1053940	865201	878878	917548	867265	1014370	807296	889698	846641	894062	894320	1097380	870181	1006770	968980	0			9007	4088;3308	20
EIIGKLEK	EIIGKLEK	8	1	928.559	MGYG000002560_02866;MGYG000000105_01241;MGYG000002293_00147;MGYG000001346_01043;MGYG000002834_02671;MGYG000002291_00572;MGYG000004456_02407	2	0.999999	1.9e-06	MS/MS	MS/MS	MS/MS	MS/MS	MS/MS	MS/MS	MS/MS	MS/MS	MS/MS	MS/MS	MS/MS	MS/MS	MS/MS	MS/MS	MS/MS	MS/MS	MS/MS	MS/MS	MS/MS	MS/MS	MS/MS	1	1	1	1	1	1	1	1	1	1	1	1	1	1	1	1	1	1	1	1	1	71872620	3827230	3746940	3331570	3344540	3747950	3679750	2752880	3502230	3569790	3223500	3595460	3505490	3340150	3057010	3601120	3463690	3173130	3675210	3366020	3213810	3155150			9008	1027;372;1831;846;1636;472;2229	21
EIIGSVAEGLR	EIIGSVAEGLR	11	0	1142.63	MGYG000003921_01548;MGYG000003937_01460	2	0.999986	1.85e-05	MS/MS	MS/MS	MS/MS	MS/MS	MS/MS	MS/MS	MS/MS	MS/MS	MS/MS	MS/MS	MS/MS	MS/MS	MS/MS	MS/MS	MS/MS	MS/MS	MS/MS	MS/MS	MS/MS	MS/MS	MS/MS	1	1	1	1	1	1	1	1	1	1	1	1	1	1	1	1	1	1	1	1	1	27760840	1229360	1243310	1529530	1107960	1328680	1350160	1075220	1270640	1567460	1336810	1164190	1303370	1338740	1363220	1223120	1233820	1449770	1421530	1458600	1413590	1351760			9009	11577;9765	21
EIIHNPSYDVLFAEETKPGLEGFEK	EIIHNPSYDVLFAEETKPGLEGFEK	25	1	2861.41	MGYG000003681_02208;MGYG000001346_02112;MGYG000000105_01898	2	1	0	MS/MS	MS/MS	MS/MS	MS/MS	MS/MS	MS/MS	MS/MS	MS/MS	MS/MS	MS/MS	MS/MS	MS/MS	MS/MS	MS/MS	MS/MS	MS/MS	MS/MS	MS/MS	MS/MS	MS/MS	MS/MS	1	1	1	1	1	1	1	1	1	1	1	1	1	1	1	1	1	1	1	1	1	44218400	2234630	1952660	2190070	1841770	2176070	2141100	2028730	2175010	1927740	2047260	2255220	2240010	1860830	2191100	2154500	2145840	1961330	2143240	2103620	2268570	2179100			9010	1625;1126;1633	21
EIIHQQMGGLR	EIIHQQMGGLR	11	0	1280.67	MGYG000000110_02945;MGYG000003360_02655;MGYG000002515_00630;MGYG000002500_03486	2	0.999989	1.47e-05	MS/MS	MS/MS	MS/MS	MS/MS	MS/MS	MS/MS	MS/MS	MS/MS	MS/MS	MS/MS	MS/MS	MS/MS	MS/MS	MS/MS	MS/MS	MS/MS	MS/MS	MS/MS	MS/MS	MS/MS	MS/MS	1	1	1	1	1	1	1	1	1	1	1	1	1	1	1	1	1	1	1	1	1	7375820	276309	330817	385655	388595	480373	346991	322112	336021	349118	320901	379564	262260	379729	311782	315525	366571	385186	422090	384968	302358	328895			9011	5260;5692;1321;7340	21
EIIIIESK	EIIIIESK	8	0	943.559	MGYG000003252_00438;MGYG000002560_00228;MGYG000001337_03899;MGYG000001346_01525;MGYG000000105_01994;MGYG000000196_03983;MGYG000002549_02931;MGYG000003681_02045	2	0.999742	0.000343	MS/MS	MS/MS	MS/MS	MS/MS	MS/MS	MS/MS	MS/MS	MS/MS	MS/MS	MS/MS	MS/MS	MS/MS	MS/MS	MS/MS	MS/MS	MS/MS	MS/MS	MS/MS	MS/MS	MS/MS	MS/MS	1	1	1	1	1	1	1	1	1	1	1	1	1	1	1	1	1	1	1	1	1	29769800	1236610	1504820	1271910	1505790	1474820	1285900	1439350	1514690	1387310	1573100	1303440	1338250	1413570	1511900	1480320	1492380	1670500	1422930	1169650	1549440	1223120			9012	1346;2276;1457;1787;2363;1140;1079;1876	21
EIINILFLPSFSMAK	EIINILFLPSFSMAK	15	0	1721.94	MGYG000000271_00190	2	0.999988	1.61e-05	unmatched	MS/MS	MS/MS	unmatched	MS/MS	unmatched	MS/MS	MS/MS	MS/MS	MS/MS	MS/MS	unmatched	MS/MS	unmatched	MS/MS	MS/MS	MS/MS	MS/MS	MS/MS	MS/MS	MS/MS	0	1	1	0	1	0	1	1	1	1	1	0	1	0	1	1	1	1	1	1	1	5271192	0	112969	471676	0	351223	0	192551	407874	196961	113692	549309	0	267803	0	517807	303487	493250	167588	592436	411265	121301			9013	2754	16
EIINLLFLPSFSMAK	EIINLLFLPSFSMAK	15	0	1721.94	MGYG000002517_01392	2	0.999839	0.000214	unmatched	unmatched	unmatched	MS/MS	unmatched	MS/MS	unmatched	unmatched	MS/MS	unmatched	unmatched	unmatched	unmatched	MS/MS	unmatched	unmatched	unmatched	unmatched	unmatched	unmatched	unmatched	0	0	0	1	0	1	0	0	1	0	0	0	0	1	0	0	0	0	0	0	0	1473384	0	0	0	208682	0	900940	0	0	160997	0	0	0	0	202765	0	0	0	0	0	0	0			9014	374	4
EIINPDSLK	EIINPDSLK	9	0	1027.55	MGYG000003252_03699;MGYG000000196_04910;MGYG000000044_00297	2	0.998755	0.00165576	unmatched	MS/MS	MS/MS	MS/MS	unmatched	unmatched	unmatched	unmatched	unmatched	MS/MS	MS/MS	unmatched	MS/MS	MS/MS	MS/MS	MS/MS	MS/MS	unmatched	MS/MS	MS/MS	MS/MS	0	1	1	1	0	0	0	0	0	1	1	0	1	1	1	1	1	0	1	1	1	7002835	0	347432	785384	485947	0	0	0	0	0	678665	546281	0	477971	484871	708309	384882	647380	0	344839	480242	630632			9015	8389;7760;11475	13
EIIPFPMNK	EIIPFPMNK	9	0	1087.57	MGYG000004463_00006;MGYG000000041_00506;MGYG000000099_03394;MGYG000002057_00106;MGYG000000884_00833;MGYG000002517_02280;MGYG000004271_02348;MGYG000000877_00106	2	0.999994	7.73e-06	MS/MS	MS/MS	MS/MS	MS/MS	MS/MS	MS/MS	MS/MS	MS/MS	MS/MS	MS/MS	MS/MS	MS/MS	MS/MS	MS/MS	MS/MS	MS/MS	MS/MS	MS/MS	MS/MS	MS/MS	MS/MS	1	1	1	1	1	1	1	1	1	1	1	1	1	1	1	1	1	1	1	1	1	80787280	3750260	3712140	3798180	3880110	3720780	3705640	3666000	4207850	3998940	4040400	4072500	3752300	4187510	3880190	3490790	3634410	4100570	3677500	3921400	3744570	3845240			9016	8379;5840;10603;7901;8575;1258;5740;7090	21
EIISTDNIR	EIISTDNIR	9	0	1059.56	MGYG000002293_00753	2	0.99985	0.000199	MS/MS	MS/MS	MS/MS	MS/MS	MS/MS	MS/MS	MS/MS	MS/MS	MS/MS	MS/MS	MS/MS	MS/MS	MS/MS	MS/MS	MS/MS	MS/MS	MS/MS	MS/MS	MS/MS	MS/MS	MS/MS	1	1	1	1	1	1	1	1	1	1	1	1	1	1	1	1	1	1	1	1	1	82197420	4032020	3701900	3599570	3756350	3870740	4210690	4101820	3900240	3956860	4024870	3667230	4011070	3652080	3898890	4178250	4120250	3924070	3989560	3969770	3827950	3803240			9017	1487	21
EIIVTDQETGNSK	EIIVTDQETGNSK	13	0	1432.7	MGYG000000255_01999	2	0.999994	7.44e-06	MS/MS	unmatched	unmatched	unmatched	unmatched	unmatched	unmatched	MS/MS	unmatched	MS/MS	unmatched	unmatched	unmatched	unmatched	unmatched	MS/MS	unmatched	unmatched	unmatched	unmatched	unmatched	1	0	0	0	0	0	0	1	0	1	0	0	0	0	0	1	0	0	0	0	0	770733	218681	0	0	0	0	0	0	178695	0	204839	0	0	0	0	0	168518	0	0	0	0	0			9018	4714	4
EIIVTNNETGESK	EIIVTNNETGESK	13	0	1432.7	MGYG000004271_02227;MGYG000000271_03640	2	0.999989	1.52e-05	unmatched	MS/MS	MS/MS	MS/MS	MS/MS	MS/MS	MS/MS	unmatched	MS/MS	unmatched	MS/MS	MS/MS	MS/MS	MS/MS	MS/MS	unmatched	MS/MS	MS/MS	MS/MS	MS/MS	MS/MS	0	1	1	1	1	1	1	0	1	0	1	1	1	1	1	0	1	1	1	1	1	3284466	0	165324	182394	171615	238475	193470	214026	0	207037	0	136346	145036	140895	248148	281210	0	185480	187546	218517	173700	195247			9019	1771;1445	17
EIIVTNPETGESK	EIIVTNPETGESK	13	0	1415.71	MGYG000000208_01552	2	0.99992	0.000107	MS/MS	MS/MS	MS/MS	unmatched	unmatched	MS/MS	MS/MS	MS/MS	MS/MS	MS/MS	MS/MS	MS/MS	unmatched	MS/MS	MS/MS	MS/MS	MS/MS	MS/MS	MS/MS	unmatched	MS/MS	1	1	1	0	0	1	1	1	1	1	1	1	0	1	1	1	1	1	1	0	1	8741504	608841	543589	464931	0	0	430082	509586	520054	702397	676372	458165	481772	0	464001	500495	447745	519241	439760	410604	0	563869			9020	4820	17
EIIVTSK	EIIVTSK	7	0	788.464	MGYG000002549_02931;MGYG000001360_01230;MGYG000001346_01525;MGYG000000196_03983;MGYG000001364_00557;MGYG000001337_03899;MGYG000000105_01994;MGYG000002080_00535;MGYG000002293_00512;MGYG000003252_00438;MGYG000002560_00228;MGYG000004456_02009;MGYG000003681_02045;MGYG000002291_02263;MGYG000002834_00433	2	0.998623	0.00183056	MS/MS	MS/MS	MS/MS	MS/MS	MS/MS	MS/MS	MS/MS	MS/MS	MS/MS	MS/MS	MS/MS	MS/MS	MS/MS	MS/MS	MS/MS	MS/MS	MS/MS	MS/MS	MS/MS	MS/MS	MS/MS	1	1	1	1	1	1	1	1	1	1	1	1	1	1	1	1	1	1	1	1	1	127857030	5987840	6373940	5929010	6105310	6306130	6045060	5707240	6345960	5938180	5999270	6272250	6159890	6083890	5759500	6095800	5784760	5986020	6327690	6396480	6410400	5842410			9021	1079;3780;1787;1140;2260;1457;2363;1861;2554;1346;2276;2760;1876;1575;4472	21
EIIYGQR	EIIYGQR	7	0	877.466	MGYG000004463_01611;MGYG000002274_00072;MGYG000002545_00539;MGYG000000877_01012	2	0.99958	0.000557	MS/MS	MS/MS	MS/MS	MS/MS	MS/MS	MS/MS	MS/MS	MS/MS	MS/MS	MS/MS	MS/MS	MS/MS	MS/MS	MS/MS	MS/MS	MS/MS	MS/MS	MS/MS	MS/MS	MS/MS	MS/MS	1	1	1	1	1	1	1	1	1	1	1	1	1	1	1	1	1	1	1	1	1	25272311	1426180	1123430	1313950	1302670	1407340	1125510	1253920	1045020	1211470	1175290	1240470	1395310	981844	1311110	1097190	1341990	1203190	1125900	965267	1188960	1036300			9022	15467;12168;9715;13171	21
EIKNNENR	EIKNNENR	8	1	1015.5	MGYG000001360_01916;MGYG000003252_00379;MGYG000004456_02067;MGYG000000163_00608;MGYG000002834_00148	2	0.999163	0.00110793	unmatched	unmatched	MS/MS	MS/MS	MS/MS	MS/MS	MS/MS	MS/MS	MS/MS	MS/MS	MS/MS	unmatched	MS/MS	MS/MS	MS/MS	MS/MS	MS/MS	MS/MS	MS/MS	unmatched	MS/MS	0	0	1	1	1	1	1	1	1	1	1	0	1	1	1	1	1	1	1	0	1	3865188	0	0	230691	267358	273739	273828	263911	292744	181391	272235	232831	0	202583	297525	210222	188121	100602	253486	222740	0	101181			9023	12881;14705;5561;17730;5489	17
EIKPDTESR	EIKPDTESR	9	1	1073.54	MGYG000002482_00931	2	0.999891	0.000145	MS/MS	MS/MS	MS/MS	MS/MS	MS/MS	MS/MS	MS/MS	MS/MS	MS/MS	MS/MS	MS/MS	MS/MS	MS/MS	MS/MS	MS/MS	MS/MS	MS/MS	MS/MS	MS/MS	MS/MS	MS/MS	1	1	1	1	1	1	1	1	1	1	1	1	1	1	1	1	1	1	1	1	1	13471946	524515	615807	589729	644819	604195	622232	619152	712534	664294	590121	694987	659802	677192	545220	857958	680970	616175	663097	627821	631428	629898			9024	8497	21
EIKVETK	EIKVETK	7	1	845.486	MGYG000004456_01985	2	0.999351	0.000863	MS/MS	MS/MS	MS/MS	MS/MS	MS/MS	MS/MS	unmatched	MS/MS	MS/MS	MS/MS	MS/MS	MS/MS	MS/MS	MS/MS	MS/MS	MS/MS	MS/MS	MS/MS	MS/MS	MS/MS	MS/MS	1	1	1	1	1	1	0	1	1	1	1	1	1	1	1	1	1	1	1	1	1	10516190	521357	599675	596929	554537	400996	400073	0	461895	437171	701472	722149	574155	602253	385657	509748	662781	437970	569969	484812	552781	339810			9025	1205	20
EIKYDMDAR	EIKYDMDAR	9	1	1139.53	MGYG000000044_03505;MGYG000002438_00745;MGYG000001489_00629	2	0.999582	0.000554	MS/MS	MS/MS	MS/MS	unmatched	MS/MS	MS/MS	MS/MS	MS/MS	MS/MS	unmatched	MS/MS	MS/MS	unmatched	MS/MS	MS/MS	MS/MS	MS/MS	unmatched	MS/MS	MS/MS	MS/MS	1	1	1	0	1	1	1	1	1	0	1	1	0	1	1	1	1	0	1	1	1	3015552	149482	142127	142925	0	245575	178861	157982	222428	157576	0	228884	142807	0	129619	156570	159135	140311	0	258965	189877	212428			9026	1256;1374;2022	17
EILADVEAGR	EILADVEAGR	10	0	1071.56	MGYG000002517_01694	2	0.999563	0.000591	MS/MS	MS/MS	MS/MS	MS/MS	MS/MS	MS/MS	MS/MS	MS/MS	MS/MS	MS/MS	MS/MS	MS/MS	MS/MS	MS/MS	MS/MS	MS/MS	MS/MS	MS/MS	MS/MS	MS/MS	MS/MS	1	1	1	1	1	1	1	1	1	1	1	1	1	1	1	1	1	1	1	1	1	46978910	2198790	2210920	2110600	2147270	2402420	2217190	2016760	2458580	2336000	2220040	2446290	2045910	2366090	2259030	1899170	2020140	2263440	2470140	2247570	2354390	2288170			9027	4532	21
EILAEGKPVVVDFWAPWC(UniMod:4)GPC(UniMod:4)K	EILAEGKPVVVDFWAPWCGPCK	22	1	2557.25	MGYG000000196_03830;MGYG000003252_03327	2	0.99999	1.4e-05	MS/MS	MS/MS	MS/MS	MS/MS	MS/MS	MS/MS	MS/MS	MS/MS	MS/MS	MS/MS	MS/MS	MS/MS	MS/MS	MS/MS	MS/MS	MS/MS	MS/MS	MS/MS	MS/MS	MS/MS	MS/MS	1	1	1	1	1	1	1	1	1	1	1	1	1	1	1	1	1	1	1	1	1	7815211	414353	331996	344878	376385	336357	361689	440870	384550	373676	346103	413780	351912	380384	409863	375506	377673	410477	419456	308051	294785	362467			9028	9011;9544	21
EILAFELTK	EILAFELTK	9	0	1062.6	MGYG000004271_00542;MGYG000002517_00043;MGYG000000268_02142;MGYG000000404_00468	2	1	0	MS/MS	MS/MS	MS/MS	MS/MS	MS/MS	MS/MS	MS/MS	MS/MS	MS/MS	MS/MS	MS/MS	MS/MS	MS/MS	MS/MS	MS/MS	MS/MS	MS/MS	MS/MS	MS/MS	MS/MS	MS/MS	1	1	1	1	1	1	1	1	1	1	1	1	1	1	1	1	1	1	1	1	1	147243470	6523330	6842100	6830260	6455840	7225110	6923870	7343140	7139700	7343320	6731830	7144900	7095350	7132240	7494080	6748030	6820950	7311380	6698840	7470270	7191610	6777320			9029	734;447;8570;3862	21
EILAGTER	EILAGTER	8	0	887.471	MGYG000002517_02716	2	0.998195	0.00240118	MS/MS	MS/MS	MS/MS	MS/MS	MS/MS	MS/MS	MS/MS	MS/MS	MS/MS	MS/MS	MS/MS	MS/MS	MS/MS	MS/MS	MS/MS	MS/MS	MS/MS	MS/MS	MS/MS	MS/MS	MS/MS	1	1	1	1	1	1	1	1	1	1	1	1	1	1	1	1	1	1	1	1	1	72509520	3581770	4071500	4254800	3546590	4067680	3101810	3363250	2537000	3744050	2767500	3120660	3630350	3329900	3735460	3576060	4076060	3282450	4029450	2633700	2783830	3275650			9030	798	21
EILAQLSQYPVSTR	EILAQLSQYPVSTR	14	0	1603.86	MGYG000002515_04041;MGYG000002477_01143;MGYG000002500_02195;MGYG000002507_02862;MGYG000002506_03844	2	1	0	MS/MS	MS/MS	MS/MS	MS/MS	MS/MS	MS/MS	MS/MS	MS/MS	MS/MS	MS/MS	MS/MS	MS/MS	MS/MS	MS/MS	MS/MS	MS/MS	MS/MS	MS/MS	MS/MS	MS/MS	MS/MS	1	1	1	1	1	1	1	1	1	1	1	1	1	1	1	1	1	1	1	1	1	115154340	6342750	5085620	5666780	5416030	5323470	5199430	5389040	5682600	5538350	5372000	5486200	6652920	5255770	5186050	6278610	5375730	5165720	5271570	5081990	5118360	5265350			9031	1868;3457;10365;2612;941	21
EILAVVEAVSNEK	EILAVVEAVSNEK	13	0	1399.76	MGYG000003360_03845;MGYG000002536_00352;MGYG000000110_03839;MGYG000002515_03053;MGYG000002518_03183;MGYG000001307_04291;MGYG000002467_01540	2	1	0	MS/MS	MS/MS	MS/MS	MS/MS	MS/MS	MS/MS	MS/MS	MS/MS	MS/MS	MS/MS	MS/MS	MS/MS	MS/MS	MS/MS	MS/MS	MS/MS	MS/MS	MS/MS	MS/MS	MS/MS	MS/MS	2	2	2	2	2	2	2	2	2	2	2	2	2	2	2	2	2	2	2	2	2	100971880	4696835	5155346	5039099	4770243	4673565	4595640	4697319	4802146	5082268	4728010	5145475	4644807	4947520	4877303	4638561	4854400	4907409	4582516	4386444	4928571	4818403			9032	3232;8796;2869;838;6340;4900;9852	42
EILDAHNSDIR	EILDAHNSDIR	11	0	1281.63	MGYG000000196_01841	2	0.999384	0.000821	MS/MS	MS/MS	MS/MS	MS/MS	MS/MS	MS/MS	MS/MS	MS/MS	MS/MS	MS/MS	MS/MS	MS/MS	MS/MS	MS/MS	MS/MS	MS/MS	MS/MS	MS/MS	MS/MS	MS/MS	MS/MS	1	1	1	1	1	1	1	1	1	1	1	1	1	1	1	1	1	1	1	1	1	7258049	293496	505946	353190	371240	282934	575232	297335	299436	414982	334093	307154	257412	290430	372414	309430	188833	529812	263035	282510	479148	249987			9033	8517	21
EILDAVR	EILDAVR	7	0	814.455	MGYG000004325_01018	2	0.998665	0.0017767	MS/MS	MS/MS	MS/MS	MS/MS	MS/MS	MS/MS	MS/MS	MS/MS	MS/MS	MS/MS	MS/MS	MS/MS	MS/MS	MS/MS	MS/MS	MS/MS	MS/MS	MS/MS	MS/MS	MS/MS	MS/MS	1	1	1	1	1	1	1	1	1	1	1	1	1	1	1	1	1	1	1	1	1	110380340	4904840	5426120	5104200	5307750	5598730	4968110	4977310	4982670	5574090	5061930	5619260	5253140	5312040	5251510	5318740	5362640	5811860	5676180	5293950	4900450	4674820			9034	5028	21
EILDENAKK	EILDENAKK	9	1	1058.56	MGYG000004325_01686;MGYG000000266_00315	2	0.999789	0.00028	MS/MS	MS/MS	MS/MS	MS/MS	MS/MS	MS/MS	MS/MS	MS/MS	MS/MS	MS/MS	MS/MS	MS/MS	MS/MS	MS/MS	MS/MS	MS/MS	MS/MS	MS/MS	MS/MS	MS/MS	MS/MS	1	1	1	1	1	1	1	1	1	1	1	1	1	1	1	1	1	1	1	1	1	16827548	978983	751520	662019	854867	758968	530581	811781	813535	665622	988400	883735	980427	680058	848870	651712	709900	972564	700881	823695	701140	1058290			9035	10107;8386	21
EILDFAPGTIIELNR	EILDFAPGTIIELNR	15	0	1699.91	MGYG000002517_01380	2	1	2.38e-07	MS/MS	MS/MS	MS/MS	MS/MS	MS/MS	MS/MS	MS/MS	MS/MS	MS/MS	MS/MS	MS/MS	MS/MS	MS/MS	MS/MS	MS/MS	MS/MS	MS/MS	MS/MS	MS/MS	MS/MS	MS/MS	1	1	1	1	1	1	1	1	1	1	1	1	1	1	1	1	1	1	1	1	1	170331160	8431100	7381470	7515140	8577660	7940750	8001390	8375610	8577260	8255690	9077550	8388110	7839160	7982780	7963340	7855810	8321230	7960730	7817600	7951980	8052930	8063870			9036	3363	21
EILDGLNAR	EILDGLNAR	9	0	999.535	MGYG000000105_01121;MGYG000001346_02610	2	0.999562	0.000587	MS/MS	MS/MS	MS/MS	MS/MS	MS/MS	MS/MS	MS/MS	MS/MS	MS/MS	MS/MS	MS/MS	MS/MS	MS/MS	MS/MS	MS/MS	MS/MS	MS/MS	MS/MS	MS/MS	MS/MS	MS/MS	1	1	1	1	1	1	1	1	1	1	1	1	1	1	1	1	1	1	1	1	1	28742591	1336750	1415980	1365150	1005320	1362850	1706620	839413	1338490	1781260	1230450	1852180	1488360	1257940	1346090	991378	1517750	1617600	1202250	1173220	1543370	1370170			9037	7486;6909	21
EILEQYGYEEDTPIVR	EILEQYGYEEDTPIVR	16	0	1952.94	MGYG000002293_00521	2	0.999995	7.23e-06	MS/MS	MS/MS	MS/MS	MS/MS	MS/MS	MS/MS	MS/MS	MS/MS	MS/MS	MS/MS	MS/MS	MS/MS	MS/MS	MS/MS	MS/MS	MS/MS	MS/MS	MS/MS	MS/MS	MS/MS	MS/MS	1	2	1	2	2	2	2	1	2	1	1	2	2	2	1	1	1	2	2	2	2	319610804	15654000	16307014	14574400	16238838	15151262	15236997	15512508	15091900	15668680	15586900	15079000	15843273	14741646	15085374	15710400	14010800	13891000	14796681	14808703	15032881	15588547			9038	144	34
EILFLDPVC(UniMod:4)THNIWGGTR	EILFLDPVCTHNIWGGTR	18	0	2127.06	MGYG000000271_03059;MGYG000002517_02246	2	0.999995	6.84e-06	MS/MS	MS/MS	MS/MS	MS/MS	MS/MS	MS/MS	MS/MS	MS/MS	MS/MS	MS/MS	MS/MS	MS/MS	MS/MS	MS/MS	MS/MS	MS/MS	MS/MS	MS/MS	MS/MS	MS/MS	MS/MS	1	1	1	1	1	1	1	1	1	1	1	1	1	1	1	1	1	1	1	1	1	19117278	1054990	890042	852790	847712	922271	934176	895767	924128	872967	821777	911869	1094910	879030	821045	873855	1092840	923520	855421	894039	917993	836136			9039	9875;3545	21
EILFNIDAR	EILFNIDAR	9	0	1089.58	MGYG000000105_03063;MGYG000000013_01093;MGYG000002549_02837;MGYG000003252_04996	2	0.999995	6.52e-06	MS/MS	MS/MS	MS/MS	MS/MS	MS/MS	MS/MS	MS/MS	MS/MS	MS/MS	MS/MS	MS/MS	MS/MS	MS/MS	MS/MS	MS/MS	MS/MS	MS/MS	MS/MS	MS/MS	MS/MS	MS/MS	1	1	1	1	1	1	1	1	1	1	1	1	1	1	1	1	1	1	1	1	1	115242940	5381170	5422660	5475890	5465050	5228240	5528560	5469730	5675340	5625000	5654080	5602790	5222180	5703600	5738960	5112970	5466450	5490070	5255510	5669170	5459850	5595670			9040	1115;855;441;501	21
EILGIHC(UniMod:4)FGER	EILGIHCFGER	11	0	1329.65	MGYG000003360_01568;MGYG000002477_00958;MGYG000002515_03676	2	0.999385	0.000828	MS/MS	MS/MS	MS/MS	MS/MS	MS/MS	MS/MS	MS/MS	MS/MS	MS/MS	MS/MS	MS/MS	MS/MS	MS/MS	MS/MS	MS/MS	MS/MS	MS/MS	MS/MS	MS/MS	MS/MS	MS/MS	1	1	1	1	1	1	1	1	1	1	1	1	1	1	1	1	1	1	1	1	1	8680546	444599	432599	428166	479738	370678	422671	416514	365547	392919	307544	397217	460969	375087	369946	450880	383750	428311	447089	387108	442814	476400			9041	15994;14466;12423	21
EILGLDQVQVK	EILGLDQVQVK	11	0	1240.7	MGYG000000257_00668;MGYG000004325_00883;MGYG000003696_01233	2	0.999995	6.57e-06	MS/MS	MS/MS	MS/MS	MS/MS	MS/MS	MS/MS	MS/MS	MS/MS	MS/MS	MS/MS	MS/MS	MS/MS	MS/MS	MS/MS	MS/MS	MS/MS	MS/MS	MS/MS	MS/MS	MS/MS	MS/MS	1	1	1	1	1	1	1	1	1	1	1	1	1	1	1	1	1	1	1	1	1	47498080	2118750	2183250	2029200	2184300	2516440	2236280	2544170	1970000	2397050	2255230	2357470	2020290	2319590	2252540	2870110	2119520	2156780	1922960	2228460	2415350	2400340			9042	4586;5278;4252	21
EILGYAHFMR	EILGYAHFMR	10	0	1235.61	MGYG000001489_05015	2	0.999873	0.000169	MS/MS	MS/MS	MS/MS	MS/MS	MS/MS	MS/MS	unmatched	MS/MS	MS/MS	MS/MS	MS/MS	MS/MS	unmatched	unmatched	MS/MS	MS/MS	MS/MS	MS/MS	unmatched	MS/MS	MS/MS	1	1	1	1	1	1	0	1	1	1	1	1	0	0	1	1	1	1	0	1	1	1307881	100612	88038	60731	70250	88480	114940	0	34238	43212	68009	73524	87540	0	0	57135	65597	88976	67025	0	104874	94693			9043	14973	17
EILHLPGETNEELIAALVQK	EILHLPGETNEELIAALVQK	20	0	2216.2	MGYG000004325_00336	2	1	0	MS/MS	MS/MS	MS/MS	MS/MS	MS/MS	MS/MS	MS/MS	MS/MS	MS/MS	MS/MS	MS/MS	MS/MS	MS/MS	MS/MS	MS/MS	MS/MS	MS/MS	MS/MS	MS/MS	MS/MS	MS/MS	1	1	1	1	1	1	1	1	1	1	1	1	1	1	1	1	1	1	1	1	1	110584000	5153990	5277190	5164240	5303270	5383700	5222220	5132350	5305500	5348620	5293740	5306020	5361170	5167680	5161470	4993680	5357570	5283100	5570030	5283120	5327930	5187410			9044	240	21
EILINDYK	EILINDYK	8	0	1006.53	MGYG000000196_00497	2	0.999988	1.58e-05	MS/MS	MS/MS	MS/MS	MS/MS	MS/MS	MS/MS	MS/MS	MS/MS	MS/MS	MS/MS	MS/MS	MS/MS	MS/MS	MS/MS	MS/MS	MS/MS	MS/MS	MS/MS	MS/MS	MS/MS	MS/MS	1	1	1	1	1	1	1	1	1	1	1	1	1	1	1	1	1	1	1	1	1	48304130	2387360	2125260	2351180	2260120	2138650	2182810	2035400	2116560	2407570	2323240	2189910	2399310	2330320	2206690	2714010	2429830	2167640	2368390	2392540	2529200	2248140			9045	890	21
EILKQPQYQPMPVEK	EILKQPQYQPMPVEK	15	1	1826.96	MGYG000004271_01936;MGYG000002517_03148	2	1	6.36e-07	MS/MS	MS/MS	MS/MS	MS/MS	MS/MS	MS/MS	MS/MS	MS/MS	MS/MS	MS/MS	MS/MS	MS/MS	MS/MS	MS/MS	MS/MS	MS/MS	MS/MS	MS/MS	MS/MS	MS/MS	MS/MS	2	2	2	2	2	2	2	2	2	2	2	2	1	2	2	2	2	2	2	2	2	37342942	1575770	2173000	1702106	1913012	2017990	1724535	1891418	1855603	1675181	1832434	1964083	1853879	561810	1877254	1603748	1732153	2014784	1824842	1787518	1875168	1886654			9046	1236;525	41
EILLAQIMNDPK	EILLAQIMNDPK	12	0	1383.74	MGYG000004271_02125;MGYG000002517_01402;MGYG000001315_00797	2	1	0	MS/MS	MS/MS	MS/MS	MS/MS	MS/MS	MS/MS	MS/MS	MS/MS	MS/MS	MS/MS	MS/MS	MS/MS	MS/MS	MS/MS	MS/MS	MS/MS	MS/MS	MS/MS	MS/MS	MS/MS	MS/MS	1	1	1	1	1	1	1	1	1	1	1	1	1	1	1	1	1	1	1	1	1	64097710	3128260	2994420	2779130	3339990	3034910	2986860	3019830	2975020	3080090	3124040	2865850	3119740	3071330	3181160	3047040	3276450	2818800	3027850	3066170	2953490	3207280			9047	1964;340;7935	21
EILLDAIK	EILLDAIK	8	0	913.548	MGYG000002549_02996	2	0.99984	0.000213	MS/MS	MS/MS	MS/MS	MS/MS	MS/MS	MS/MS	MS/MS	MS/MS	MS/MS	MS/MS	MS/MS	MS/MS	MS/MS	MS/MS	MS/MS	MS/MS	MS/MS	MS/MS	MS/MS	MS/MS	MS/MS	1	1	1	1	1	1	1	1	1	1	1	1	1	1	1	1	1	1	1	1	1	11313845	492131	534024	617286	499602	601706	451089	588239	555669	557082	432150	502487	513545	550065	536564	554351	523051	643937	526740	520922	574581	538624			9048	13665	21
EILLDAVEASK	EILLDAVEASK	11	0	1186.64	MGYG000004456_02124;MGYG000003697_01757;MGYG000002834_01413	2	0.999991	1.23e-05	MS/MS	MS/MS	MS/MS	MS/MS	MS/MS	MS/MS	MS/MS	unmatched	MS/MS	unmatched	MS/MS	MS/MS	MS/MS	MS/MS	MS/MS	MS/MS	MS/MS	MS/MS	MS/MS	MS/MS	MS/MS	1	1	1	1	1	1	1	0	1	0	1	1	1	1	1	1	1	1	1	1	1	7619458	361022	469723	451236	466708	532146	229136	387972	0	356257	0	394205	244557	431396	379463	267289	541371	498497	271276	623559	382681	330964			9049	8560;9066;9247	19
EILLGSNQYPNFTEVAADKIQEK	EILLGSNQYPNFTEVAADKIQEK	23	1	2606.32	MGYG000002438_02291	2	0.998358	0.00221371	MS/MS	MS/MS	MS/MS	unmatched	unmatched	MS/MS	MS/MS	MS/MS	MS/MS	MS/MS	unmatched	MS/MS	unmatched	MS/MS	unmatched	unmatched	MS/MS	MS/MS	MS/MS	unmatched	MS/MS	1	1	1	0	0	1	1	1	1	1	0	1	0	1	0	0	1	1	1	0	1	1865072	175911	60490	146406	0	0	114965	157073	102187	116070	165216	0	135412	0	143872	0	0	71615	134205	184482	0	157168			9050	2329	14
EILLGTNQYPNFNEK	EILLGTNQYPNFNEK	15	0	1778.88	MGYG000002478_00339	2	0.995286	0.0063008	MS/MS	MS/MS	MS/MS	MS/MS	MS/MS	MS/MS	MS/MS	MS/MS	MS/MS	MS/MS	MS/MS	MS/MS	MS/MS	MS/MS	MS/MS	MS/MS	MS/MS	MS/MS	MS/MS	MS/MS	MS/MS	1	1	1	1	1	1	1	1	1	1	1	1	1	1	1	1	1	1	1	1	1	18083950	952925	904656	878381	872402	918572	883549	809815	885633	834675	791456	867846	800694	849361	727785	934924	857063	946511	830298	858926	887246	791232			9051	7569	21
EILLVTHASK	EILLVTHASK	10	0	1109.64	MGYG000002477_02439;MGYG000002515_02058;MGYG000002507_03990	2	0.999971	3.85e-05	MS/MS	MS/MS	MS/MS	MS/MS	MS/MS	MS/MS	MS/MS	MS/MS	MS/MS	MS/MS	MS/MS	MS/MS	MS/MS	MS/MS	MS/MS	MS/MS	MS/MS	MS/MS	MS/MS	MS/MS	MS/MS	1	1	1	1	1	1	1	1	1	1	1	1	1	1	1	1	1	1	1	1	1	39856350	1876400	2101380	1810340	2000640	1824030	1963350	1860170	1760530	1978120	1802940	1917330	2101330	1876760	1981750	2184150	1887100	1606730	1882660	1701760	1654530	2084350			9052	14505;8155;7257	21
EILPAMQSADAK	EILPAMQSADAK	12	0	1272.64	MGYG000002549_03145	2	0.999927	9.62e-05	MS/MS	MS/MS	MS/MS	MS/MS	MS/MS	MS/MS	MS/MS	MS/MS	MS/MS	MS/MS	MS/MS	MS/MS	MS/MS	MS/MS	MS/MS	MS/MS	MS/MS	MS/MS	MS/MS	MS/MS	MS/MS	1	1	1	1	1	1	1	1	1	1	1	1	1	1	1	1	1	1	1	1	1	30393050	1655430	1333000	1414510	1480280	1511430	1263980	1259760	1381000	1488380	1450430	1481390	1547940	1341130	1548300	1643700	1481020	1447860	1503010	1400510	1411110	1348880			9053	2089	21
EILPAMQSADSK	EILPAMQSADSK	12	0	1288.63	MGYG000000196_01834	2	0.99796	0.00270816	MS/MS	MS/MS	MS/MS	MS/MS	MS/MS	MS/MS	unmatched	MS/MS	unmatched	MS/MS	MS/MS	unmatched	MS/MS	MS/MS	MS/MS	MS/MS	MS/MS	MS/MS	MS/MS	MS/MS	MS/MS	1	1	1	1	1	1	0	1	0	1	1	0	1	1	1	1	1	1	1	1	1	11772744	468869	559596	837014	582051	413586	341972	0	722780	0	757853	844370	0	615400	492441	711634	375526	830469	518066	843496	1023640	833981			9054	2358	18
EILQDSTVTR	EILQDSTVTR	10	0	1160.6	MGYG000000110_01533;MGYG000002515_02469	2	0.999985	2.01e-05	MS/MS	MS/MS	MS/MS	MS/MS	MS/MS	MS/MS	MS/MS	MS/MS	MS/MS	MS/MS	MS/MS	MS/MS	MS/MS	MS/MS	MS/MS	MS/MS	MS/MS	MS/MS	MS/MS	MS/MS	MS/MS	1	1	1	1	1	1	1	1	1	1	1	1	1	1	1	1	1	1	1	1	1	127544640	6269070	6392480	5989990	5606570	5660960	6076770	5697000	6037610	5908840	6144980	6079620	6619930	6049330	6064550	6298420	5890020	6063640	6447970	5990430	6396290	5860170			9055	724;128	21
EILQISR	EILQISR	7	0	857.497	MGYG000000105_01497;MGYG000002291_02396;MGYG000001346_00648	2	0.999843	0.000209	MS/MS	MS/MS	MS/MS	MS/MS	MS/MS	MS/MS	MS/MS	MS/MS	MS/MS	MS/MS	MS/MS	MS/MS	MS/MS	MS/MS	MS/MS	MS/MS	MS/MS	MS/MS	MS/MS	MS/MS	MS/MS	1	1	1	1	1	1	1	1	1	1	1	1	1	1	1	1	1	1	1	1	1	265539400	12468000	12672900	13101500	12083000	12503600	12424200	12629300	12548000	13173900	12076200	12475200	12818500	12711600	12032200	12463300	13237400	12868600	12855300	12758900	12635900	13001900			9056	1483;3416;1478	21
EILQNFLYR	EILQNFLYR	9	0	1194.64	MGYG000004487_01196;MGYG000000877_00680;MGYG000002143_00249	2	0.999763	0.000314	MS/MS	MS/MS	MS/MS	MS/MS	MS/MS	MS/MS	MS/MS	MS/MS	MS/MS	MS/MS	MS/MS	unmatched	MS/MS	MS/MS	MS/MS	MS/MS	MS/MS	MS/MS	unmatched	MS/MS	MS/MS	1	1	1	1	1	1	1	1	1	1	1	0	1	1	1	1	1	1	0	1	1	9387952	404307	475985	462218	505723	532691	549082	537904	597919	446267	397388	505229	0	347904	521890	593035	524927	429516	585453	0	473384	497130			9057	8482;8441;7482	19
EILQTQGLNIEALFRE	EILQTQGLNIEALFRE	16	1	1872.99	MGYG000002491_01809	2	0.997015	0.00397994	unmatched	unmatched	MS/MS	MS/MS	unmatched	MS/MS	unmatched	unmatched	unmatched	MS/MS	unmatched	MS/MS	unmatched	MS/MS	unmatched	MS/MS	MS/MS	unmatched	MS/MS	unmatched	MS/MS	0	0	1	1	0	1	0	0	0	1	0	1	0	1	0	1	1	0	1	0	1	2171951	0	0	283144	178645	0	226543	0	0	0	244852	0	245454	0	209235	0	188398	248041	0	160483	0	187156			9058	12461	10
EILRDQLR	EILRDQLR	8	1	1041.59	MGYG000002507_04263	2	0.999996	4.67e-06	MS/MS	MS/MS	MS/MS	MS/MS	MS/MS	MS/MS	MS/MS	MS/MS	MS/MS	MS/MS	MS/MS	MS/MS	MS/MS	MS/MS	MS/MS	MS/MS	MS/MS	MS/MS	MS/MS	MS/MS	MS/MS	1	1	1	1	1	1	1	1	1	1	1	1	1	1	1	1	1	1	1	1	1	37738130	1921570	1916330	1850120	1983780	1538280	2026220	1842330	1889600	2203420	1650660	1869890	1652460	1999660	1618340	1710540	1409780	1922790	1546930	1545330	1794490	1845610			9059	484	21
EILSEMGYTHVENAGGLK	EILSEMGYTHVENAGGLK	18	0	1946.94	MGYG000002506_00608	2	1	0	MS/MS	MS/MS	MS/MS	MS/MS	MS/MS	MS/MS	MS/MS	MS/MS	MS/MS	MS/MS	MS/MS	MS/MS	MS/MS	MS/MS	MS/MS	MS/MS	MS/MS	MS/MS	MS/MS	MS/MS	MS/MS	2	2	2	2	2	2	2	2	2	2	2	2	2	2	2	2	2	2	2	2	2	44493524	1934047	2011781	2244231	2089641	2135895	1954510	2210028	2210318	2056808	2062272	2141034	2202263	2137646	2181390	1853182	2374868	2096697	2246708	2057625	2129197	2163383			9060	7442	42
EILSLREPK	EILSLREPK	9	1	1083.63	MGYG000002491_01488;MGYG000002477_04503;MGYG000002500_00920	2	0.999996	4.66e-06	MS/MS	MS/MS	MS/MS	MS/MS	MS/MS	MS/MS	MS/MS	MS/MS	MS/MS	MS/MS	MS/MS	MS/MS	MS/MS	MS/MS	MS/MS	MS/MS	MS/MS	MS/MS	MS/MS	MS/MS	MS/MS	1	1	1	1	1	1	1	1	1	1	1	1	1	1	1	1	1	1	1	1	1	52176590	2558870	2358200	2616180	2445120	2490500	2667590	2328010	2375280	2378470	2861770	2563360	2558320	2213640	2541080	3065800	2396090	2227480	2299410	2623680	2356720	2251020			9061	10482;7730;10557	21
EILSPTYQGEVIR	EILSPTYQGEVIR	13	0	1503.79	MGYG000002549_02818;MGYG000004003_02067	2	1	0	MS/MS	MS/MS	MS/MS	MS/MS	MS/MS	MS/MS	MS/MS	MS/MS	MS/MS	MS/MS	MS/MS	MS/MS	MS/MS	MS/MS	MS/MS	MS/MS	MS/MS	MS/MS	MS/MS	MS/MS	MS/MS	1	1	1	1	1	1	1	1	1	1	1	1	1	1	1	1	1	1	1	1	1	92811540	5239080	4292200	4274450	4349250	4351320	4378530	4289180	4288420	4122270	4388920	4291190	5002840	4325520	4527970	5101470	4106220	4284330	4459320	4279390	4200550	4259120			9062	4039;5242	21
EILTGLSVIR	EILTGLSVIR	10	0	1099.66	MGYG000000176_00118	2	0.998449	0.00206296	MS/MS	MS/MS	MS/MS	MS/MS	MS/MS	MS/MS	MS/MS	unmatched	MS/MS	MS/MS	MS/MS	MS/MS	MS/MS	MS/MS	MS/MS	MS/MS	MS/MS	MS/MS	MS/MS	MS/MS	MS/MS	1	1	1	1	1	1	1	0	1	1	1	1	1	1	1	1	1	1	1	1	1	7628068	474276	349442	398896	406688	404977	373208	321709	0	287634	436664	374777	374687	425981	308197	369599	414734	409450	491073	360712	309322	336042			9063	9783	20
EILTYQPVTPVPNSHPSIEGIFMPR	EILTYQPVTPVPNSHPSIEGIFMPR	25	0	2821.45	MGYG000002517_02216	2	0.999977	3.04e-05	MS/MS	MS/MS	MS/MS	MS/MS	MS/MS	MS/MS	MS/MS	MS/MS	MS/MS	MS/MS	MS/MS	MS/MS	MS/MS	MS/MS	MS/MS	MS/MS	MS/MS	MS/MS	MS/MS	MS/MS	MS/MS	1	1	1	1	1	1	1	1	1	1	1	1	1	1	1	1	1	1	1	1	1	43472600	2464730	2089890	2133200	2175090	2166000	2124930	1383470	2085600	2025510	2226090	2154300	2189960	1966450	2184560	1901750	2136860	1910220	2030430	2027780	1957550	2138230			9064	1465	21
EILVEHYDNIEQK	EILVEHYDNIEQK	13	0	1628.8	MGYG000002323_03858;MGYG000002506_03833	2	0.999999	1.91e-06	MS/MS	MS/MS	MS/MS	MS/MS	MS/MS	MS/MS	MS/MS	MS/MS	MS/MS	MS/MS	MS/MS	MS/MS	MS/MS	MS/MS	MS/MS	MS/MS	MS/MS	MS/MS	MS/MS	MS/MS	MS/MS	2	2	2	1	2	2	2	2	2	2	2	1	2	2	2	2	1	2	2	2	2	24558819	799336	1240017	1255189	745569	1319926	1199362	1041537	1311157	1042480	1182136	1352139	697419	1600936	1187078	1254409	1376650	751628	1265533	1486203	1223077	1227038			9065	10090;10344	39
EIMALADLANR	EIMALADLANR	11	0	1215.63	MGYG000002518_01950;MGYG000001307_01646;MGYG000002515_02127	2	0.999999	1.28e-06	MS/MS	MS/MS	MS/MS	MS/MS	MS/MS	MS/MS	MS/MS	MS/MS	MS/MS	MS/MS	MS/MS	MS/MS	MS/MS	MS/MS	MS/MS	MS/MS	MS/MS	MS/MS	MS/MS	MS/MS	MS/MS	1	1	1	1	1	1	1	1	1	1	1	1	1	1	1	1	1	1	1	1	1	54966630	2727820	2739030	2452220	2922830	2592540	2451710	2723960	2719840	2561470	2677310	2620210	2323890	2669980	2841120	2567010	2459320	2441890	2574270	2616870	2543570	2739770			9066	10152;12047;624	21
EIMLAQMAQDPK	EIMLAQMAQDPK	12	0	1373.67	MGYG000002619_00447;MGYG000000876_00500	2	0.998732	0.00167978	MS/MS	unmatched	MS/MS	MS/MS	unmatched	MS/MS	MS/MS	MS/MS	MS/MS	MS/MS	MS/MS	MS/MS	MS/MS	MS/MS	MS/MS	MS/MS	MS/MS	unmatched	MS/MS	MS/MS	MS/MS	1	0	1	1	0	1	1	1	1	1	1	1	1	1	1	1	1	0	1	1	1	13503471	735836	0	842049	902520	0	769907	691278	803643	667430	764609	740629	735307	623098	787481	880619	646299	708489	0	702020	880146	622111			9067	3637;4291	18
EIMQVALNQAK	EIMQVALNQAK	11	0	1243.66	MGYG000003360_03840;MGYG000002515_03048;MGYG000002518_03178;MGYG000002508_00527;MGYG000002467_01535;MGYG000001307_04296	2	0.999998	2.07e-06	MS/MS	MS/MS	MS/MS	MS/MS	MS/MS	MS/MS	MS/MS	MS/MS	MS/MS	MS/MS	MS/MS	MS/MS	MS/MS	MS/MS	MS/MS	MS/MS	MS/MS	MS/MS	MS/MS	MS/MS	MS/MS	1	1	1	1	1	1	1	1	1	1	1	1	1	1	1	1	1	1	1	1	1	63272380	2913360	2987810	3049020	2980990	2806630	3222160	2889180	2968090	3070800	3173220	3045500	3147700	3082610	3383460	3067930	2738790	2848850	2805990	3009480	3160890	2919920			9068	2665;764;2239;3453;2365;5356	21
EIMTFTGLGDFGAK	EIMTFTGLGDFGAK	14	0	1485.72	MGYG000001337_02195	2	0.999948	6.88e-05	MS/MS	MS/MS	MS/MS	MS/MS	MS/MS	MS/MS	MS/MS	MS/MS	MS/MS	MS/MS	MS/MS	MS/MS	MS/MS	MS/MS	MS/MS	MS/MS	MS/MS	MS/MS	MS/MS	MS/MS	MS/MS	1	1	1	1	1	1	1	1	1	1	1	1	1	1	1	1	1	1	1	1	1	17066155	862920	706795	782176	1309890	909709	757070	659985	675092	764102	597065	952331	856562	921632	646538	1025360	696814	633142	857307	825105	629874	996686			9069	3798	21
EINDGEFFSNQALLDGIANVK	EINDGEFFSNQALLDGIANVK	21	0	2293.12	MGYG000002517_01030	2	0.999773	0.000302	MS/MS	MS/MS	MS/MS	MS/MS	MS/MS	MS/MS	MS/MS	MS/MS	MS/MS	MS/MS	MS/MS	MS/MS	MS/MS	MS/MS	MS/MS	MS/MS	MS/MS	MS/MS	MS/MS	MS/MS	MS/MS	1	1	1	1	1	1	1	1	1	1	1	1	1	1	1	1	1	1	1	1	1	7525997	398187	480165	297688	312525	366360	291659	300946	268049	416990	362061	352741	303351	434820	483759	365722	304776	376117	406783	448438	317025	237835			9070	925	21
EINFLGNAVEDPVRPFVAILGGAK	EINFLGNAVEDPVRPFVAILGGAK	24	1	2525.36	MGYG000004039_00219	2	0.749969	0.443605	unmatched	unmatched	unmatched	unmatched	MS/MS	unmatched	unmatched	unmatched	unmatched	unmatched	unmatched	unmatched	unmatched	unmatched	unmatched	unmatched	unmatched	unmatched	unmatched	unmatched	unmatched	0	0	0	0	1	0	0	0	0	0	0	0	0	0	0	0	0	0	0	0	0	238136	0	0	0	0	238136	0	0	0	0	0	0	0	0	0	0	0	0	0	0	0	0			9071	914	1
EINLVGSWVYNLR	EINLVGSWVYNLR	13	0	1561.82	MGYG000000171_01275	2	0.9928	0.00971065	MS/MS	MS/MS	MS/MS	MS/MS	MS/MS	MS/MS	MS/MS	MS/MS	MS/MS	MS/MS	MS/MS	MS/MS	MS/MS	MS/MS	MS/MS	MS/MS	MS/MS	MS/MS	MS/MS	MS/MS	MS/MS	1	1	1	1	1	1	1	1	1	1	1	1	1	1	1	1	1	1	1	1	1	13533444	545252	651837	713064	573935	714820	555013	715133	656106	614065	471037	643399	608793	612966	575643	646034	521162	655016	712033	680855	672557	994724			9072	6267	21
EINLVGSWVYTLR	EINLVGSWVYTLR	13	0	1548.83	MGYG000001338_00132;MGYG000002312_02495	2	0.98807	0.0161032	MS/MS	MS/MS	MS/MS	MS/MS	MS/MS	MS/MS	MS/MS	MS/MS	MS/MS	MS/MS	unmatched	MS/MS	MS/MS	MS/MS	MS/MS	MS/MS	MS/MS	unmatched	MS/MS	MS/MS	MS/MS	1	1	1	1	1	1	1	1	1	1	0	1	1	1	1	1	1	0	1	1	1	7525175	501171	377189	343718	364761	372437	452901	429740	378686	448276	303262	0	492550	376307	330187	452658	360952	394581	0	372130	421318	352351			9073	9052;12076	19
EINTIGVLTSGGDAPGMNAAIR	EINTIGVLTSGGDAPGMNAAIR	22	0	2156.09	MGYG000003694_02580;MGYG000002517_00722	2	0.999975	3.36e-05	MS/MS	MS/MS	MS/MS	unmatched	MS/MS	MS/MS	unmatched	unmatched	MS/MS	MS/MS	unmatched	MS/MS	MS/MS	MS/MS	MS/MS	MS/MS	MS/MS	MS/MS	MS/MS	unmatched	MS/MS	1	1	1	0	1	1	0	0	1	1	0	1	1	1	1	1	1	1	1	0	1	6140660	481728	563411	221487	0	228745	424570	0	0	544972	237531	0	205759	687140	495856	183362	571582	427569	235089	346922	0	284937			9074	4612;847	16
EINTLGSK	EINTLGSK	8	0	860.46	MGYG000001489_02771	2	0.999878	0.000162	MS/MS	MS/MS	MS/MS	MS/MS	MS/MS	MS/MS	MS/MS	MS/MS	MS/MS	MS/MS	MS/MS	MS/MS	MS/MS	MS/MS	MS/MS	MS/MS	MS/MS	MS/MS	MS/MS	MS/MS	MS/MS	1	1	1	1	1	1	1	1	1	1	1	1	1	1	1	1	1	1	1	1	1	22420333	1034760	1199560	980007	1079780	1011210	1253590	1202170	1209020	1210460	994542	1245190	1020110	942272	902632	832366	943067	1120640	988667	1069530	1127570	1053190			9075	11017	21
EINVPIYSTK	EINVPIYSTK	10	0	1162.62	MGYG000002517_01088	2	0.999997	3.39e-06	MS/MS	MS/MS	MS/MS	MS/MS	MS/MS	MS/MS	MS/MS	MS/MS	MS/MS	MS/MS	MS/MS	MS/MS	MS/MS	MS/MS	MS/MS	MS/MS	MS/MS	MS/MS	MS/MS	MS/MS	MS/MS	1	1	1	1	1	1	1	1	1	1	1	1	1	1	1	1	1	1	1	1	1	34881650	1789850	1699620	1593350	1726800	1713680	1904520	1765180	1640990	1678010	1692670	1311570	1852260	1631070	1654370	1436740	1600750	1687710	1641950	1608490	1662870	1589200			9076	5927	21
EINVTGQK	EINVTGQK	8	0	887.471	MGYG000002834_01576;MGYG000002293_00969;MGYG000004456_01320	2	0.999716	0.000377	MS/MS	MS/MS	MS/MS	MS/MS	MS/MS	MS/MS	MS/MS	MS/MS	MS/MS	MS/MS	MS/MS	MS/MS	MS/MS	MS/MS	MS/MS	MS/MS	MS/MS	MS/MS	MS/MS	MS/MS	MS/MS	1	1	1	1	1	1	1	1	1	1	1	1	1	1	1	1	1	1	1	1	1	32852240	1587120	1240650	1375380	1442430	1681020	1580040	1721500	1849050	1575560	1391140	1213730	1768940	1516550	1288440	1777700	1466440	1493650	1697450	1981610	1695190	1508650			9077	1863;3658;1875	21
EINVTGQKR	EINVTGQKR	9	1	1043.57	MGYG000002834_01576;MGYG000002293_00969;MGYG000004456_01320	2	0.999875	0.000166	MS/MS	MS/MS	MS/MS	MS/MS	MS/MS	MS/MS	MS/MS	MS/MS	MS/MS	MS/MS	MS/MS	MS/MS	MS/MS	unmatched	MS/MS	MS/MS	MS/MS	MS/MS	MS/MS	MS/MS	MS/MS	1	1	1	1	1	1	1	1	1	1	1	1	1	0	1	1	1	1	1	1	1	3728956	200815	262206	152370	167131	170370	145680	160467	237446	184220	100425	174384	132758	353553	0	213342	180684	219743	190669	170500	214959	97234			9078	1863;3658;1875	20
EIPAEAKR	EIPAEAKR	8	1	912.503	MGYG000000196_03670	2	0.999844	0.000207	unmatched	unmatched	unmatched	unmatched	unmatched	unmatched	unmatched	unmatched	MS/MS	unmatched	unmatched	unmatched	unmatched	unmatched	unmatched	unmatched	unmatched	unmatched	unmatched	unmatched	unmatched	0	0	0	0	0	0	0	0	1	0	0	0	0	0	0	0	0	0	0	0	0	1727100	0	0	0	0	0	0	0	0	1727100	0	0	0	0	0	0	0	0	0	0	0	0			9079	9727	1
EIPEAAKR	EIPEAAKR	8	1	912.503	MGYG000002517_01952	2	0.999969	4.13e-05	MS/MS	MS/MS	MS/MS	MS/MS	MS/MS	MS/MS	MS/MS	MS/MS	unmatched	MS/MS	MS/MS	MS/MS	MS/MS	MS/MS	MS/MS	MS/MS	MS/MS	MS/MS	MS/MS	MS/MS	MS/MS	1	1	1	1	1	1	1	1	0	1	1	1	1	1	1	1	1	1	1	1	1	35860300	1599030	1966470	1690330	1751760	1893720	1784800	1789860	2359050	0	1961880	1894160	1694140	1959820	1916810	1804730	1514230	1573180	1658250	1763860	1735390	1548830			9080	1760	20
EIPFLYASSAATYGGR	EIPFLYASSAATYGGR	16	0	1701.84	MGYG000002500_00318;MGYG000002515_03781;MGYG000000110_02146;MGYG000002354_00554;MGYG000002477_00485	2	1	0	MS/MS	MS/MS	MS/MS	MS/MS	MS/MS	MS/MS	MS/MS	MS/MS	MS/MS	MS/MS	MS/MS	MS/MS	MS/MS	MS/MS	MS/MS	MS/MS	MS/MS	MS/MS	MS/MS	MS/MS	MS/MS	1	2	2	2	1	2	2	1	1	2	2	1	2	2	1	2	2	2	2	1	2	266336781	12976700	12910565	12873385	13081224	12315700	12465646	13058163	12247000	12013400	12549475	12855839	12958300	11825940	12772822	12962800	12569318	12402828	13539008	12209670	12404000	13344998			9081	1451;674;1652;7074;1222	35
EIPFSEGER	EIPFSEGER	9	0	1062.5	MGYG000001300_02120;MGYG000003921_00395	2	0.99996	5.36e-05	MS/MS	MS/MS	MS/MS	MS/MS	MS/MS	MS/MS	MS/MS	MS/MS	MS/MS	MS/MS	MS/MS	MS/MS	MS/MS	MS/MS	MS/MS	MS/MS	MS/MS	MS/MS	MS/MS	MS/MS	MS/MS	1	1	1	1	1	1	1	1	1	1	1	1	1	1	1	1	1	1	1	1	1	585875400	28997700	27303200	27494000	27083000	27572600	27306000	28317500	28096900	27028000	28543200	27460300	29796500	27307100	27191300	28934000	28158800	30078000	28561100	26269700	27213400	27163100			9082	524;676	21
EIPGAVILGQFVNPANPAAHK	EIPGAVILGQFVNPANPAAHK	21	0	2142.16	MGYG000000271_01703;MGYG000004271_02802	2	0.998598	0.00186206	MS/MS	MS/MS	MS/MS	MS/MS	MS/MS	MS/MS	MS/MS	MS/MS	MS/MS	MS/MS	MS/MS	MS/MS	MS/MS	MS/MS	MS/MS	MS/MS	MS/MS	MS/MS	MS/MS	MS/MS	MS/MS	1	1	1	1	1	1	1	1	1	1	1	1	1	1	1	1	1	1	1	1	1	22178874	693964	1455350	1066270	927067	805462	1219430	1345130	1186610	969556	1169340	1117060	1154540	1150360	1007130	903806	752084	1070980	858086	1337370	876149	1113130			9083	5284;5812	21
EIPHVEIVR	EIPHVEIVR	9	0	1090.61	MGYG000000099_02238	2	0.999998	2.15e-06	MS/MS	MS/MS	MS/MS	MS/MS	MS/MS	MS/MS	MS/MS	MS/MS	MS/MS	MS/MS	MS/MS	MS/MS	MS/MS	MS/MS	MS/MS	MS/MS	MS/MS	MS/MS	MS/MS	MS/MS	MS/MS	1	1	1	1	1	1	1	1	1	1	1	1	1	1	1	1	1	1	1	1	1	22117490	1045930	1093830	1089610	1045470	1130620	1060340	940987	975574	1013750	1105800	1180370	932555	1088230	1167620	794475	973879	1018800	1070560	1101950	1115390	1171750			9084	963	21
EIPIRVEK	EIPIRVEK	8	1	982.581	MGYG000003252_03222	2	0.999926	9.87e-05	MS/MS	MS/MS	MS/MS	MS/MS	MS/MS	MS/MS	MS/MS	MS/MS	MS/MS	MS/MS	MS/MS	MS/MS	MS/MS	MS/MS	MS/MS	MS/MS	MS/MS	MS/MS	MS/MS	MS/MS	MS/MS	1	1	1	1	1	1	1	1	1	1	1	1	1	1	1	1	1	1	1	1	1	47953560	2044070	2335550	2373570	2460000	2196700	2275220	2550970	2423150	2165960	2249100	2386410	1956110	2416280	2567360	1879960	2015500	2275080	2443610	2263230	2363340	2312390			9085	2838	21
EIPIVATDGVR	EIPIVATDGVR	11	0	1168.64	MGYG000002517_00256	2	0.999986	1.81e-05	MS/MS	MS/MS	MS/MS	MS/MS	MS/MS	MS/MS	MS/MS	MS/MS	MS/MS	MS/MS	MS/MS	MS/MS	MS/MS	MS/MS	MS/MS	MS/MS	MS/MS	MS/MS	MS/MS	MS/MS	MS/MS	1	1	1	1	1	1	1	1	1	1	1	1	1	1	1	1	1	1	1	1	1	538671700	25760400	25069900	26235100	25696100	25838800	26367200	25377000	25512700	25548800	26528900	25272000	25126000	25223900	24561400	24547900	26189300	26094000	25716100	26049600	26406200	25550400			9086	85	21
EIPIYKPSDR	EIPIYKPSDR	10	1	1216.64	MGYG000001337_00627;MGYG000002560_00676;MGYG000000196_03284;MGYG000002549_03222;MGYG000000013_04579	2	0.999908	0.000122	MS/MS	MS/MS	MS/MS	MS/MS	MS/MS	MS/MS	MS/MS	MS/MS	MS/MS	MS/MS	MS/MS	MS/MS	MS/MS	MS/MS	MS/MS	MS/MS	MS/MS	MS/MS	MS/MS	MS/MS	MS/MS	2	2	2	2	2	2	2	2	2	2	2	2	2	2	2	2	2	2	2	2	2	76736217	3997390	3590270	3413804	3899790	3127844	3936140	3675800	2999639	3721290	3301426	3805600	3716890	3737720	3774160	3122474	4689370	3765960	3525030	3611640	3402000	3921980			9087	7360;11347;5590;5291;8233	42
EIPIYTPSDR	EIPIYTPSDR	10	0	1189.6	MGYG000002438_02170;MGYG000000044_03059	2	0.999992	1.01e-05	MS/MS	MS/MS	MS/MS	MS/MS	MS/MS	MS/MS	MS/MS	MS/MS	MS/MS	MS/MS	MS/MS	MS/MS	MS/MS	MS/MS	MS/MS	MS/MS	MS/MS	MS/MS	MS/MS	MS/MS	MS/MS	1	1	1	1	1	1	1	1	1	1	1	1	1	1	1	1	1	1	1	1	1	41545730	2307950	1968100	1860040	2043000	1509530	1945630	2135190	2057890	1915100	1942010	2074480	2249870	2088590	1888670	2182780	1892180	1757270	1700490	2004650	2082710	1939600			9088	8096;8541	21
EIPLSSTGTK	EIPLSSTGTK	10	0	1031.55	MGYG000002993_01959;MGYG000000370_02085	2	0.999948	6.93e-05	MS/MS	MS/MS	MS/MS	MS/MS	MS/MS	MS/MS	MS/MS	MS/MS	MS/MS	MS/MS	MS/MS	MS/MS	MS/MS	MS/MS	MS/MS	MS/MS	MS/MS	MS/MS	MS/MS	MS/MS	MS/MS	1	1	1	1	1	1	1	1	1	1	1	1	1	1	1	1	1	1	1	1	1	56965700	2730340	2639940	3074980	2724730	2727210	2921720	2654000	2132830	2942880	2651580	2496640	2740920	2374890	2778940	2721010	3032910	2693630	2766420	2733740	2513650	2912740			9089	1293;3142	21
EIPMRPGQLFMDPK	EIPMRPGQLFMDPK	14	1	1657.83	MGYG000002506_00791;MGYG000002323_02099;MGYG000002507_00543;MGYG000002323_00193	2	0.999999	7.95e-07	MS/MS	MS/MS	MS/MS	MS/MS	MS/MS	MS/MS	MS/MS	MS/MS	MS/MS	MS/MS	MS/MS	MS/MS	MS/MS	MS/MS	MS/MS	MS/MS	MS/MS	MS/MS	MS/MS	MS/MS	MS/MS	2	2	2	2	2	2	2	2	2	2	2	2	2	2	2	2	2	2	2	2	2	99415700	4573120	4885550	4692760	4763650	4777970	4637910	5196620	4839600	4466290	5172160	5422750	4352050	5275200	5181330	3869620	4853870	4739000	4406010	4620690	4063870	4625680			9090	7;12;22;13	42
EIPQVAGSLEEALNELDLDREFLK	EIPQVAGSLEEALNELDLDREFLK	24	1	2727.4	MGYG000002515_03775	2	0.999994	7.59e-06	MS/MS	MS/MS	MS/MS	unmatched	unmatched	unmatched	MS/MS	unmatched	MS/MS	MS/MS	unmatched	unmatched	MS/MS	unmatched	unmatched	unmatched	unmatched	MS/MS	unmatched	unmatched	MS/MS	1	1	1	0	0	0	1	0	1	1	0	0	1	0	0	0	0	1	0	0	1	3653442	375802	484643	592462	0	0	0	503631	0	320406	263718	0	0	274745	0	0	0	0	366570	0	0	471465			9091	2294	9
EIPQWFIK	EIPQWFIK	8	0	1059.58	MGYG000003360_02068;MGYG000002536_01945;MGYG000002515_02393;MGYG000002502_03418;MGYG000002491_00743;MGYG000002508_01139;MGYG000002477_04021;MGYG000002467_02542;MGYG000000110_01644;MGYG000002354_02722	2	0.999952	6.49e-05	MS/MS	MS/MS	MS/MS	MS/MS	MS/MS	MS/MS	MS/MS	MS/MS	MS/MS	MS/MS	MS/MS	MS/MS	MS/MS	MS/MS	MS/MS	MS/MS	MS/MS	MS/MS	MS/MS	MS/MS	MS/MS	1	1	1	1	1	1	1	1	1	1	1	1	1	1	1	1	1	1	1	1	1	9057498	366373	433980	491051	469030	473941	452806	423707	441096	369467	468426	405688	458874	454589	281604	414674	438152	502627	489115	459302	464888	298108			9092	6212;11281;1167;5332;3857;9288;2820;8178;3913;10590	21
EIPSDIVYQDDLVTAFR	EIPSDIVYQDDLVTAFR	17	0	1979.98	MGYG000002508_01926	2	0.999841	0.000211	MS/MS	MS/MS	MS/MS	MS/MS	MS/MS	MS/MS	MS/MS	MS/MS	MS/MS	MS/MS	MS/MS	MS/MS	MS/MS	MS/MS	MS/MS	MS/MS	MS/MS	MS/MS	MS/MS	MS/MS	MS/MS	1	1	1	1	1	1	1	1	1	1	1	1	1	1	1	1	1	1	1	1	1	10667181	408183	646418	473897	602298	534135	439831	480915	487289	548913	396695	386160	415555	652336	569954	406570	605705	590022	526260	406712	424626	664707			9093	13629	21
EIPSSLIGEIVMDKLK	EIPSSLIGEIVMDKLK	16	1	1770.98	MGYG000001528_01622	2	0.999962	5.01e-05	MS/MS	MS/MS	MS/MS	MS/MS	MS/MS	MS/MS	MS/MS	MS/MS	MS/MS	MS/MS	MS/MS	MS/MS	MS/MS	MS/MS	MS/MS	MS/MS	MS/MS	MS/MS	MS/MS	MS/MS	MS/MS	1	1	1	1	1	1	1	1	1	1	1	1	1	1	1	1	1	1	1	1	1	4529316	250959	225251	216414	234458	213137	218712	220881	225795	213889	219921	208891	232856	166531	224392	204124	195522	219101	217106	193603	212223	215550			9094	14991	21
EIPTMLDYR	EIPTMLDYR	9	0	1136.55	MGYG000004456_00742	2	0.999171	0.00109809	MS/MS	MS/MS	MS/MS	MS/MS	MS/MS	MS/MS	MS/MS	MS/MS	MS/MS	MS/MS	MS/MS	MS/MS	MS/MS	MS/MS	MS/MS	MS/MS	MS/MS	MS/MS	MS/MS	MS/MS	MS/MS	1	1	1	1	1	1	1	1	1	1	1	1	1	1	1	1	1	1	1	1	1	29628010	1157310	1400040	1375260	1573070	1313420	1102330	1675060	1523790	1349410	1332950	1483590	1476880	1435970	1033780	1627900	1494620	1208170	1932710	1469620	1455000	1207130			9095	5915	21
EIPVKPEVVAK	EIPVKPEVVAK	11	1	1207.72	MGYG000001374_00733	2	0.998942	0.00140481	MS/MS	MS/MS	MS/MS	MS/MS	MS/MS	MS/MS	MS/MS	MS/MS	MS/MS	MS/MS	MS/MS	unmatched	MS/MS	MS/MS	MS/MS	unmatched	MS/MS	MS/MS	MS/MS	MS/MS	MS/MS	1	1	1	1	1	1	1	1	1	1	1	0	1	1	1	0	1	1	1	1	1	7614751	307591	186278	182399	716788	361373	523856	475313	462721	165706	539336	652282	0	670820	545363	218989	0	486917	324725	106001	579683	108610			9096	5719	19
EIQALQLQSEK	EIQALQLQSEK	11	0	1285.69	MGYG000002517_01453	2	1	6.34e-07	MS/MS	MS/MS	MS/MS	MS/MS	MS/MS	MS/MS	MS/MS	MS/MS	MS/MS	MS/MS	MS/MS	MS/MS	MS/MS	MS/MS	MS/MS	MS/MS	MS/MS	MS/MS	MS/MS	MS/MS	MS/MS	1	1	1	1	1	1	1	1	1	1	1	1	1	1	1	1	1	1	1	1	1	37874280	1954230	1702720	1785140	1693080	1740630	1784810	1937980	1857570	1818650	1803880	1772640	1742980	1778340	1818860	1769810	1816670	1896020	1858370	1718770	1780370	1842760			9097	2739	21
EIQDSAYK	EIQDSAYK	8	0	952.45	MGYG000004769_01826;MGYG000001365_01210	2	0.999867	0.000176	MS/MS	MS/MS	MS/MS	MS/MS	MS/MS	MS/MS	MS/MS	MS/MS	MS/MS	MS/MS	MS/MS	MS/MS	MS/MS	MS/MS	MS/MS	MS/MS	MS/MS	MS/MS	MS/MS	MS/MS	MS/MS	1	1	1	1	1	1	1	1	1	1	1	1	1	1	1	1	1	1	1	1	1	26823773	1435900	1333280	943303	1148210	1296140	1331710	1289900	1008900	1340760	1238800	1137680	1294610	1206970	1266980	1300370	1350810	1219190	1442290	1459160	1353600	1425210			9098	792;3033	21
EIQDVEKK	EIQDVEKK	8	1	987.523	MGYG000000110_00136;MGYG000003360_00168	2	0.999352	0.000862	MS/MS	MS/MS	MS/MS	MS/MS	MS/MS	MS/MS	MS/MS	MS/MS	MS/MS	MS/MS	MS/MS	MS/MS	MS/MS	MS/MS	MS/MS	MS/MS	MS/MS	MS/MS	MS/MS	MS/MS	MS/MS	1	1	1	1	1	1	1	1	1	1	1	1	1	1	1	1	1	1	1	1	1	49640870	2375810	2035560	2384380	2483460	2445660	2256040	2670340	2482410	2440720	2521130	2390190	2441740	2619900	2731760	2460010	2359080	2076440	2125060	2381900	2019230	1940050			9099	1550;12112	21
EIQEAMEK	EIQEAMEK	8	0	976.453	MGYG000002274_01687;MGYG000000876_00552	2	0.999993	9.35e-06	MS/MS	MS/MS	MS/MS	MS/MS	MS/MS	MS/MS	MS/MS	MS/MS	MS/MS	MS/MS	MS/MS	MS/MS	MS/MS	MS/MS	MS/MS	MS/MS	MS/MS	MS/MS	MS/MS	MS/MS	MS/MS	1	1	1	1	1	1	1	1	1	1	1	1	1	1	1	1	1	1	1	1	1	12481370	547743	548800	555916	623841	671827	583315	684375	601476	710073	566643	461015	702722	493092	616785	679601	571502	591836	581182	416181	617707	655738			9100	8405;4108	21
EIQFFGAR	EIQFFGAR	8	0	966.492	MGYG000000268_03010;MGYG000004039_00572;MGYG000001528_01637;MGYG000000041_01251;MGYG000001374_00932;MGYG000002482_00595;MGYG000000176_00076	2	1	6.36e-07	MS/MS	MS/MS	MS/MS	MS/MS	MS/MS	MS/MS	MS/MS	MS/MS	MS/MS	MS/MS	MS/MS	MS/MS	MS/MS	MS/MS	MS/MS	MS/MS	MS/MS	MS/MS	MS/MS	MS/MS	MS/MS	1	1	1	1	1	1	1	1	1	1	1	1	1	1	1	1	1	1	1	1	1	97267670	4492110	4763030	4768830	4502380	4551000	4651960	4638280	4741220	4742860	4677540	4571270	4455450	4581850	4378050	4685390	4554520	4876580	5030620	4562960	4375450	4666320			9101	8305;6125;7378;4751;5768;3383;8674	21
EIQFSNDTYR	EIQFSNDTYR	10	0	1271.58	MGYG000002834_01562;MGYG000003697_01640	2	0.999873	0.000169	unmatched	MS/MS	MS/MS	MS/MS	MS/MS	MS/MS	MS/MS	MS/MS	MS/MS	MS/MS	MS/MS	MS/MS	MS/MS	MS/MS	MS/MS	MS/MS	MS/MS	MS/MS	MS/MS	MS/MS	MS/MS	0	1	1	1	1	1	1	1	1	1	1	1	1	1	1	1	1	1	1	1	1	9862147	0	635695	522224	480664	539723	475808	348360	474720	430010	583080	434902	480085	565440	465189	401318	492449	499229	413707	552761	459361	607422			9102	9054;7577	20
EIQIDPEATFFDFHEAILK	EIQIDPEATFFDFHEAILK	19	0	2262.12	MGYG000004003_03294	2	0.99155	0.0114703	MS/MS	MS/MS	unmatched	unmatched	unmatched	MS/MS	unmatched	MS/MS	unmatched	MS/MS	unmatched	unmatched	unmatched	unmatched	MS/MS	unmatched	MS/MS	unmatched	unmatched	unmatched	MS/MS	1	1	0	0	0	1	0	1	0	1	0	0	0	0	1	0	1	0	0	0	1	2045299	178353	192068	0	0	0	198538	0	259194	0	326355	0	0	0	0	224926	0	382413	0	0	0	283452			9103	12828	8
EIQIDPEATFLDFHEAILK	EIQIDPEATFLDFHEAILK	19	0	2228.14	MGYG000000196_00415	2	0.964005	0.0496287	unmatched	unmatched	MS/MS	MS/MS	MS/MS	MS/MS	unmatched	MS/MS	MS/MS	unmatched	MS/MS	unmatched	MS/MS	unmatched	MS/MS	MS/MS	MS/MS	unmatched	unmatched	MS/MS	MS/MS	0	0	1	1	1	1	0	1	1	0	1	0	1	0	1	1	1	0	0	1	1	2301788	0	0	242120	167511	174170	174189	0	153210	213237	0	169200	0	170666	0	198147	186574	163998	0	0	133354	155412			9104	12772	13
EIQNAMEK	EIQNAMEK	8	0	961.454	MGYG000002143_01613;MGYG000000884_00897;MGYG000000877_01807;MGYG000002057_01377;MGYG000004463_00053;MGYG000003686_00124	2	0.999843	0.000209	MS/MS	MS/MS	MS/MS	MS/MS	MS/MS	MS/MS	MS/MS	MS/MS	MS/MS	MS/MS	MS/MS	MS/MS	MS/MS	MS/MS	MS/MS	MS/MS	MS/MS	unmatched	MS/MS	MS/MS	MS/MS	1	1	1	1	1	1	1	1	1	1	1	1	1	1	1	1	1	0	1	1	1	25704710	1345940	1287220	1218030	1248470	1130640	1034810	1333070	1393850	1470060	1233110	1094580	1430150	1136520	1184670	1378180	1194970	1351980	0	1462140	1404950	1371370			9105	2115;15231;2675;7263;4395;5234	20
EIQPDGSR	EIQPDGSR	8	0	900.43	MGYG000000876_00287;MGYG000000084_00530;MGYG000002517_01613;MGYG000003937_00641;MGYG000002560_00588;MGYG000003921_01565	2	0.999951	6.53e-05	MS/MS	MS/MS	MS/MS	MS/MS	MS/MS	MS/MS	MS/MS	MS/MS	MS/MS	MS/MS	MS/MS	MS/MS	MS/MS	MS/MS	MS/MS	MS/MS	MS/MS	MS/MS	MS/MS	MS/MS	MS/MS	1	1	1	1	1	1	1	1	1	1	1	1	1	1	1	1	1	1	1	1	1	58727160	2811550	2603490	2617160	2787950	3043400	3023790	2989260	2532780	2712830	2517000	2333110	3051730	2423780	2729520	2981850	2866850	2802500	2928250	3242770	2770370	2957220			9106	4718;6819;10037;8384;5743;7051	21
EIRLSEGK	EIRLSEGK	8	1	930.513	MGYG000001346_01418;MGYG000001360_00153	2	0.998238	0.00236391	MS/MS	unmatched	MS/MS	MS/MS	MS/MS	MS/MS	MS/MS	MS/MS	MS/MS	MS/MS	MS/MS	unmatched	MS/MS	MS/MS	MS/MS	MS/MS	MS/MS	MS/MS	MS/MS	MS/MS	MS/MS	1	0	1	1	1	1	1	1	1	1	1	0	1	1	1	1	1	1	1	1	1	20977761	956533	0	1175180	1174740	1202600	1259640	1022090	1521270	1088800	836956	743302	0	1062340	1130300	1001670	1055420	1213290	1249190	1043140	1185660	1055640			9107	3708;9297	19
EISAFIVEK	EISAFIVEK	9	0	1034.56	MGYG000000231_00600;MGYG000004039_00586;MGYG000001707_00052;MGYG000002143_01787;MGYG000000255_01556;MGYG000001315_01868;MGYG000000877_00592;MGYG000002278_01893;MGYG000000208_02179;MGYG000002445_02275	2	0.999966	4.65e-05	MS/MS	MS/MS	MS/MS	MS/MS	MS/MS	MS/MS	MS/MS	MS/MS	MS/MS	MS/MS	MS/MS	MS/MS	MS/MS	MS/MS	MS/MS	MS/MS	MS/MS	MS/MS	MS/MS	MS/MS	MS/MS	1	1	1	1	1	1	1	1	1	1	1	1	1	1	1	1	1	1	1	1	1	72481490	2839970	3433310	2899930	2917850	3478090	3373420	4012300	3649310	2920880	3182960	4077260	3090710	3436760	3223010	3582070	3856440	3732750	3486050	3779540	3696340	3812540			9108	2223;1810;2408;1009;560;518;1082;616;1533;388	21
EISAFIVER	EISAFIVER	9	0	1062.57	MGYG000000099_01612;MGYG000003937_01089;MGYG000003921_01194	2	0.999904	0.000128	MS/MS	MS/MS	MS/MS	MS/MS	MS/MS	MS/MS	MS/MS	MS/MS	MS/MS	MS/MS	MS/MS	MS/MS	MS/MS	MS/MS	MS/MS	MS/MS	MS/MS	MS/MS	MS/MS	MS/MS	MS/MS	1	1	1	1	1	1	1	1	1	1	1	1	1	1	1	1	1	1	1	1	1	56320470	2952870	2955560	2829820	2328080	2548760	2514820	2788720	2618200	2820380	2842620	2697800	2435530	2959620	3011420	2361020	2560960	2829530	2575070	2501990	2360550	2827150			9109	1702;1978;1720	21
EISDISGLTHGVGWC(UniMod:4)APQQGAC(UniMod:4)K	EISDISGLTHGVGWCAPQQGACK	23	0	2470.14	MGYG000004325_00983	2	1	0	MS/MS	MS/MS	MS/MS	MS/MS	MS/MS	MS/MS	MS/MS	MS/MS	MS/MS	MS/MS	MS/MS	MS/MS	MS/MS	MS/MS	MS/MS	MS/MS	MS/MS	MS/MS	MS/MS	MS/MS	MS/MS	1	1	1	1	1	1	1	1	1	1	1	1	1	1	1	1	1	1	1	1	1	65968310	3302170	3073840	3041340	3359500	3238540	2999640	2941760	3163070	3149070	3160440	3109890	3440730	3125620	2963050	3458230	2986480	3161290	2952360	3176840	3075760	3088690			9110	809	21
EISEKDHK	EISEKDHK	8	1	984.487	MGYG000002619_01674;MGYG000001300_02372;MGYG000002272_00431	2	0.996345	0.00482328	MS/MS	MS/MS	unmatched	MS/MS	MS/MS	unmatched	MS/MS	MS/MS	unmatched	unmatched	unmatched	MS/MS	MS/MS	MS/MS	MS/MS	MS/MS	MS/MS	unmatched	MS/MS	unmatched	MS/MS	1	1	0	1	1	0	1	1	0	0	0	1	1	1	1	1	1	0	1	0	1	3920272	255930	269334	0	314080	310325	0	344024	278391	0	0	0	139038	355841	199196	227091	330113	237044	0	271408	0	388457			9111	8621;5984;13716	14
EISEQNR	EISEQNR	7	0	874.414	MGYG000001707_01730;MGYG000002517_01337	2	0.999682	0.000422	MS/MS	MS/MS	MS/MS	MS/MS	MS/MS	MS/MS	MS/MS	MS/MS	MS/MS	MS/MS	MS/MS	MS/MS	MS/MS	MS/MS	MS/MS	MS/MS	MS/MS	MS/MS	MS/MS	MS/MS	MS/MS	1	1	1	1	1	1	1	1	1	1	1	1	1	1	1	1	1	1	1	1	1	64834970	3374340	2458430	3344330	3309490	3028910	2769950	3439760	2944060	3382830	3322370	3157530	3527820	2351190	2607730	3336770	3111000	3505480	3159690	3078920	2589220	3035150			9112	10912;1118	21
EISGLGLAEAK	EISGLGLAEAK	11	0	1086.59	MGYG000004487_00623	2	0.999996	4.85e-06	MS/MS	MS/MS	MS/MS	MS/MS	MS/MS	MS/MS	MS/MS	MS/MS	MS/MS	MS/MS	MS/MS	MS/MS	MS/MS	MS/MS	MS/MS	MS/MS	MS/MS	MS/MS	MS/MS	MS/MS	MS/MS	1	1	1	1	1	1	1	1	1	1	1	1	1	1	1	1	1	1	1	1	1	103353070	5067370	4826190	4837870	4869830	4724950	4902760	4956440	4737760	4725710	5110620	5541990	4872140	5009670	4932190	5039460	4812280	4711460	5044320	5092140	4821200	4716720			9113	3481	21
EISGTEATENPNADWPR	EISGTEATENPNADWPR	17	0	1885.84	MGYG000000013_00034;MGYG000000196_00036	2	0.999989	1.43e-05	MS/MS	MS/MS	MS/MS	MS/MS	MS/MS	MS/MS	MS/MS	MS/MS	MS/MS	MS/MS	MS/MS	MS/MS	MS/MS	MS/MS	MS/MS	MS/MS	MS/MS	MS/MS	MS/MS	MS/MS	MS/MS	1	1	1	1	1	1	1	1	1	1	1	1	1	1	1	1	1	1	1	1	1	21482407	1044570	1033690	1007360	1074970	1019170	1053430	994943	1029670	1046530	1066410	971950	1051680	1033380	1044010	1026920	954958	1053200	982392	973621	1024900	994653			9114	8073;1943	21
EISIFNIK	EISIFNIK	8	0	962.543	MGYG000004271_02358;MGYG000000045_02113;MGYG000002517_02562	2	0.999906	0.000125	MS/MS	MS/MS	MS/MS	MS/MS	MS/MS	MS/MS	MS/MS	MS/MS	MS/MS	MS/MS	MS/MS	MS/MS	MS/MS	MS/MS	MS/MS	MS/MS	MS/MS	MS/MS	MS/MS	MS/MS	MS/MS	1	1	1	1	1	1	1	1	1	1	1	1	1	1	1	1	1	1	1	1	1	26414130	1258110	1239350	1262460	1154070	1213770	1256910	1229710	1183560	1220480	1248100	1281390	1278690	1213710	1187100	1286680	1376500	1303060	1352510	1349150	1242030	1276790			9115	11051;13940;5230	21
EISKAEALELFK	EISKAEALELFK	12	1	1376.75	MGYG000002517_02937	2	0.999993	9.9e-06	MS/MS	MS/MS	MS/MS	MS/MS	MS/MS	MS/MS	MS/MS	MS/MS	MS/MS	MS/MS	MS/MS	MS/MS	MS/MS	MS/MS	MS/MS	MS/MS	MS/MS	MS/MS	MS/MS	MS/MS	MS/MS	1	1	1	1	1	1	1	1	1	1	1	1	1	1	1	1	1	1	1	1	1	2535862	143215	112262	77679	157516	142852	148894	110141	97122	90289	124472	137972	118801	133912	83484	128002	144130	159143	143405	127864	57005	97700			9116	3032	21
EISLAEAPK	EISLAEAPK	9	0	956.518	MGYG000002507_01134	2	0.999828	0.000231	MS/MS	MS/MS	MS/MS	unmatched	MS/MS	MS/MS	MS/MS	MS/MS	MS/MS	MS/MS	MS/MS	unmatched	MS/MS	MS/MS	MS/MS	MS/MS	MS/MS	unmatched	MS/MS	unmatched	MS/MS	1	1	1	0	1	1	1	1	1	1	1	0	1	1	1	1	1	0	1	0	1	16724726	1122550	1198110	992460	0	848142	960355	920646	939961	1225820	910026	849479	0	882488	651387	870892	989740	1156540	0	1005010	0	1201120			9117	2855	17
EISLAYTLPTSLTK	EISLAYTLPTSLTK	14	0	1535.84	MGYG000002080_00771;MGYG000003697_00349	2	0.999998	2.06e-06	MS/MS	MS/MS	MS/MS	MS/MS	MS/MS	MS/MS	MS/MS	MS/MS	MS/MS	MS/MS	MS/MS	MS/MS	MS/MS	MS/MS	MS/MS	MS/MS	MS/MS	MS/MS	MS/MS	MS/MS	MS/MS	1	1	1	1	1	1	1	1	1	1	1	1	1	1	1	1	1	1	1	1	1	13054624	748290	531080	595880	469757	694465	827475	592572	653471	583371	541580	544482	646794	642012	722792	707437	627327	544037	648172	745643	355720	632267			9118	1512;818	21
EISMSIK	EISMSIK	7	0	806.421	MGYG000002491_04614;MGYG000002500_04404	2	0.999789	0.00028	MS/MS	MS/MS	MS/MS	MS/MS	MS/MS	MS/MS	MS/MS	MS/MS	MS/MS	MS/MS	MS/MS	MS/MS	MS/MS	MS/MS	MS/MS	MS/MS	MS/MS	MS/MS	MS/MS	MS/MS	MS/MS	1	1	1	1	1	1	1	1	1	1	1	1	1	1	1	1	1	1	1	1	1	199774180	9661060	9435940	9541290	9014150	9592960	9596910	10064200	9450260	9582060	9479760	9415400	8848060	8790810	9892980	9282710	10326700	9836330	9869780	9483070	9107060	9502690			9119	282;151	21
EISMSIKR	EISMSIKR	8	1	962.522	MGYG000002491_04614;MGYG000002500_04404	2	0.999999	1.28e-06	MS/MS	MS/MS	MS/MS	MS/MS	MS/MS	MS/MS	MS/MS	MS/MS	MS/MS	MS/MS	MS/MS	MS/MS	MS/MS	MS/MS	MS/MS	MS/MS	MS/MS	MS/MS	MS/MS	MS/MS	MS/MS	1	1	1	1	1	1	1	1	1	1	1	1	1	1	1	1	1	1	1	1	1	410156700	21791900	19714200	19479200	18641300	19564600	18900100	18872000	19905800	18375700	18818000	19213300	20181700	18909200	19462700	21432100	21284200	19261500	20216700	18905700	18536600	18690200			9120	282;151	21
EISQAVIR	EISQAVIR	8	0	914.518	MGYG000002278_02446;MGYG000004271_00366;MGYG000002517_01546	2	0.999166	0.00112359	MS/MS	MS/MS	MS/MS	MS/MS	MS/MS	MS/MS	MS/MS	MS/MS	MS/MS	MS/MS	MS/MS	MS/MS	unmatched	MS/MS	MS/MS	MS/MS	MS/MS	MS/MS	MS/MS	MS/MS	unmatched	1	1	1	1	1	1	1	1	1	1	1	1	0	1	1	1	1	1	1	1	0	39697040	2097860	2199780	2055600	2073890	2089960	2355890	2154460	1910140	2138960	2060680	1677640	1715010	0	2362280	2053380	1941940	2031530	2423840	2278060	2076140	0			9121	10508;11200;4917	19
EISSC(UniMod:4)SNC(UniMod:4)GDFQAR	EISSCSNCGDFQAR	14	0	1629.65	MGYG000004325_01073	2	0.999999	1.66e-06	MS/MS	MS/MS	MS/MS	MS/MS	MS/MS	MS/MS	MS/MS	MS/MS	MS/MS	MS/MS	MS/MS	MS/MS	MS/MS	MS/MS	MS/MS	MS/MS	MS/MS	MS/MS	MS/MS	MS/MS	MS/MS	1	1	1	1	1	1	1	1	1	1	1	1	1	1	1	1	1	1	1	1	1	8039476	421529	368315	380046	374299	360086	396178	373282	361971	404253	368510	406869	427706	363126	360162	411659	409223	364691	382747	390620	346438	367766			9122	8201	21
EISSC(UniMod:4)SNVWDFQAR	EISSCSNVWDFQAR	14	0	1697.75	MGYG000002491_00451;MGYG000002515_00994;MGYG000002477_03755	2	0.999999	7.95e-07	MS/MS	MS/MS	MS/MS	MS/MS	MS/MS	MS/MS	MS/MS	MS/MS	MS/MS	MS/MS	MS/MS	MS/MS	MS/MS	MS/MS	MS/MS	MS/MS	MS/MS	MS/MS	MS/MS	MS/MS	MS/MS	1	1	1	1	1	1	1	1	1	1	1	1	1	1	1	1	1	1	1	1	1	428081000	20717000	20273900	20978800	19469000	21226900	20347200	20810900	21428300	21441100	18073700	20549800	20366100	20724000	19670100	21352100	20781600	19593500	21672500	19391000	19988900	19224600			9123	2160;385;1103	21
EISSLKDEVDR	EISSLKDEVDR	11	1	1289.65	MGYG000002517_03106	2	0.99992	0.000107	MS/MS	MS/MS	MS/MS	MS/MS	MS/MS	MS/MS	MS/MS	MS/MS	MS/MS	MS/MS	MS/MS	MS/MS	MS/MS	MS/MS	MS/MS	MS/MS	MS/MS	MS/MS	MS/MS	MS/MS	MS/MS	1	1	1	1	1	1	1	1	1	1	1	1	1	1	1	1	1	1	1	1	1	13347631	673002	658997	534294	560442	488657	981753	563583	729373	719647	529119	803810	775938	570079	695636	597221	548980	609349	394663	565151	659287	688650			9124	2422	21
EISTTIAFVR	EISTTIAFVR	10	0	1135.62	MGYG000000110_03284;MGYG000002500_00908;MGYG000002506_04249;MGYG000002491_01456;MGYG000003360_00380;MGYG000002515_00129;MGYG000002477_04522;MGYG000002354_01382;MGYG000001307_03262;MGYG000002514_01293;MGYG000002467_01281	2	0.999999	1.43e-06	MS/MS	MS/MS	MS/MS	MS/MS	MS/MS	MS/MS	MS/MS	MS/MS	MS/MS	MS/MS	MS/MS	MS/MS	MS/MS	MS/MS	MS/MS	MS/MS	MS/MS	MS/MS	MS/MS	MS/MS	MS/MS	1	1	1	1	1	1	1	1	1	1	1	1	1	1	1	1	1	1	1	1	1	403762500	18229300	19476700	19971800	18881200	18178500	18455600	19420500	19757900	20522100	20470400	19813600	18920100	20607600	19001000	19771300	18225000	19265400	19914700	18952600	17770100	18157100			9125	1219;1090;243;919;808;290;857;4375;3933;2361;1963	21
EISVAIGKSPVQVNEAAGFVVNR	EISVAIGKSPVQVNEAAGFVVNR	23	1	2383.29	MGYG000002619_02238;MGYG000001300_00294	2	0.999788	0.000282	MS/MS	unmatched	MS/MS	MS/MS	unmatched	MS/MS	unmatched	MS/MS	MS/MS	MS/MS	MS/MS	MS/MS	MS/MS	unmatched	MS/MS	MS/MS	MS/MS	MS/MS	MS/MS	unmatched	MS/MS	1	0	1	1	0	1	0	1	1	1	1	1	1	0	1	1	1	1	1	0	1	11043175	575747	0	669593	613640	0	678775	0	603685	530789	656438	921836	754081	935751	0	808531	820856	632347	551248	565159	0	724699			9126	636;481	16
EISVEDFNK	EISVEDFNK	9	0	1079.51	MGYG000004456_02585;MGYG000002834_01496;MGYG000002293_02129	2	0.999918	0.000109	MS/MS	MS/MS	MS/MS	MS/MS	MS/MS	MS/MS	MS/MS	MS/MS	MS/MS	MS/MS	MS/MS	MS/MS	MS/MS	MS/MS	MS/MS	MS/MS	MS/MS	MS/MS	MS/MS	MS/MS	MS/MS	1	1	1	1	1	1	1	1	1	1	1	1	1	1	1	1	1	1	1	1	1	22997609	1273680	784870	888557	959426	1016300	1051450	1057450	1276300	1275330	933867	916199	1048680	855240	1261140	1493400	1288380	997500	1195350	1007620	1372620	1044250			9127	5067;2021;8682	21
EISVYSEYDEFLK	EISVYSEYDEFLK	13	0	1620.76	MGYG000002515_01495	2	0.999992	1.03e-05	MS/MS	MS/MS	MS/MS	MS/MS	MS/MS	MS/MS	MS/MS	MS/MS	MS/MS	MS/MS	MS/MS	MS/MS	MS/MS	MS/MS	MS/MS	MS/MS	MS/MS	MS/MS	MS/MS	MS/MS	MS/MS	1	1	1	1	1	1	1	1	1	1	1	1	1	1	1	1	1	1	1	1	1	23969917	1334440	861587	1217550	1046380	1086910	1226400	1130880	1131760	1119710	1116890	1111100	1153230	1071850	1117860	1423520	1216020	1010020	1178730	1235740	1129590	1049750			9128	9328	21
EISYAEKHQNQNR	EISYAEKHQNQNR	13	1	1615.77	MGYG000002323_03635	2	0.999999	1.42e-06	MS/MS	MS/MS	MS/MS	MS/MS	MS/MS	MS/MS	MS/MS	MS/MS	MS/MS	MS/MS	MS/MS	MS/MS	MS/MS	MS/MS	MS/MS	MS/MS	MS/MS	MS/MS	MS/MS	MS/MS	MS/MS	2	2	2	2	2	2	2	2	2	2	2	2	2	2	2	2	2	2	2	2	2	15412821	820184	655725	737666	778278	761126	673302	765776	648556	771881	726856	558344	740816	756313	737870	742729	759954	805103	737561	813340	671712	749723			9129	13108	42
EISYIYYNK	EISYIYYNK	9	0	1191.58	MGYG000000271_01719;MGYG000000208_02323	2	1	3.97e-07	MS/MS	MS/MS	MS/MS	MS/MS	MS/MS	MS/MS	MS/MS	MS/MS	MS/MS	MS/MS	MS/MS	MS/MS	MS/MS	MS/MS	MS/MS	MS/MS	MS/MS	MS/MS	MS/MS	MS/MS	MS/MS	1	1	1	1	1	1	1	1	1	1	1	1	1	1	1	1	1	1	1	1	1	97486570	4971800	4534070	4353840	4335830	4578190	4898890	4570190	4539020	4711450	4640670	4573230	4974240	4639100	4447480	4824530	4614080	4562230	4571040	4819400	4594330	4732960			9130	1643;981	21
EITAEETAELLK	EITAEETAELLK	12	0	1345.7	MGYG000002515_01377	2	0.999991	1.24e-05	MS/MS	MS/MS	MS/MS	MS/MS	MS/MS	MS/MS	MS/MS	MS/MS	MS/MS	MS/MS	MS/MS	MS/MS	MS/MS	MS/MS	MS/MS	MS/MS	MS/MS	MS/MS	MS/MS	MS/MS	MS/MS	1	1	1	1	1	1	1	1	1	1	1	1	1	1	1	1	1	1	1	1	1	34632480	1757600	1638410	1646250	1789530	1661660	1631400	1695500	1640720	1537660	1512400	1592180	1804860	1606950	1618990	1820660	1583950	1570230	1699630	1652120	1527080	1644700			9131	7544	21
EITAESVTR	EITAESVTR	9	0	1004.51	MGYG000000074_01523	2	0.997669	0.00314752	unmatched	unmatched	unmatched	unmatched	unmatched	unmatched	unmatched	unmatched	unmatched	unmatched	unmatched	unmatched	unmatched	unmatched	MS/MS	unmatched	unmatched	unmatched	unmatched	unmatched	unmatched	0	0	0	0	0	0	0	0	0	0	0	0	0	0	1	0	0	0	0	0	0	1890520	0	0	0	0	0	0	0	0	0	0	0	0	0	0	1890520	0	0	0	0	0	0			9132	8881	1
EITDIIEDIDKR	EITDIIEDIDKR	12	1	1458.76	MGYG000002517_01349	2	0.999996	4.91e-06	MS/MS	MS/MS	MS/MS	MS/MS	MS/MS	MS/MS	MS/MS	MS/MS	MS/MS	MS/MS	MS/MS	MS/MS	MS/MS	MS/MS	MS/MS	MS/MS	MS/MS	MS/MS	MS/MS	MS/MS	MS/MS	2	2	2	2	2	1	2	2	2	2	1	2	2	2	2	2	2	2	2	2	2	24391604	1180566	1063270	1237576	1197129	1196108	761002	1289333	1143396	1404835	1235857	735868	1228910	1261739	1252328	1097587	1095390	1443909	1136545	1163174	1213814	1053268			9133	3166	40
EITEAAMPTHK	EITEAAMPTHK	11	0	1226.6	MGYG000002517_01947;MGYG000001338_01460;MGYG000004271_01621	2	0.999755	0.000325	MS/MS	MS/MS	MS/MS	MS/MS	MS/MS	MS/MS	MS/MS	MS/MS	MS/MS	MS/MS	MS/MS	MS/MS	MS/MS	MS/MS	MS/MS	MS/MS	MS/MS	MS/MS	MS/MS	MS/MS	MS/MS	1	1	1	1	1	1	1	1	1	1	1	1	1	1	1	1	1	1	1	1	1	11040807	560799	653198	522059	500421	390524	578064	520313	520719	531850	550270	479263	538260	557341	521910	536417	489483	547724	537419	553232	507656	443885			9134	1696;11762;4912	21
EITETLLNNR	EITETLLNNR	10	0	1201.63	MGYG000002517_01501;MGYG000004271_00319	2	0.999998	2.54e-06	MS/MS	MS/MS	MS/MS	MS/MS	MS/MS	MS/MS	MS/MS	MS/MS	MS/MS	MS/MS	MS/MS	MS/MS	MS/MS	MS/MS	MS/MS	MS/MS	MS/MS	MS/MS	MS/MS	MS/MS	MS/MS	1	1	1	1	1	1	1	1	1	1	1	1	1	1	1	1	1	1	1	1	1	73178720	3731840	3756300	3608600	3219120	3390420	3197980	3430830	2928380	3757410	3134100	3239490	3634130	3472020	3314090	3552800	4000810	3900580	3641550	3453900	3360560	3453810			9135	9908;10307	21
EITGGLDDTQLR	EITGGLDDTQLR	12	0	1316.66	MGYG000002515_03272;MGYG000002507_00413;MGYG000002477_00245	2	0.999565	0.000577	MS/MS	MS/MS	MS/MS	MS/MS	MS/MS	MS/MS	MS/MS	MS/MS	MS/MS	MS/MS	MS/MS	MS/MS	MS/MS	MS/MS	MS/MS	MS/MS	MS/MS	MS/MS	MS/MS	MS/MS	MS/MS	1	1	1	1	1	1	1	1	1	1	1	1	1	1	1	1	1	1	1	1	1	18579783	702399	1028120	1170030	1176540	1237270	1090130	1176050	643551	808763	742576	723201	686779	721742	768478	779144	720180	667376	775056	654548	1171130	1136720			9136	4013;3413;9821	21
EITGLGLAEAK	EITGLGLAEAK	11	0	1100.61	MGYG000000099_00102	2	0.999997	4.15e-06	MS/MS	MS/MS	MS/MS	MS/MS	MS/MS	MS/MS	MS/MS	MS/MS	MS/MS	MS/MS	MS/MS	MS/MS	MS/MS	MS/MS	MS/MS	MS/MS	MS/MS	MS/MS	MS/MS	MS/MS	MS/MS	1	1	1	1	1	1	1	1	1	1	1	1	1	1	1	1	1	1	1	1	1	24658318	1092600	1314380	1328140	1201680	1172890	1140190	1306360	1112670	1176920	1140240	1224430	852998	1176430	1108240	1252720	1136010	1088040	1170380	1158970	1356930	1147100			9137	9005	21
EITGLGLK	EITGLGLK	8	0	829.491	MGYG000002545_02317;MGYG000001315_01192;MGYG000000876_00178;MGYG000002482_00751;MGYG000002492_00338;MGYG000001494_00393;MGYG000002274_01731;MGYG000000268_01641;MGYG000001707_01470;MGYG000001374_01102;MGYG000003694_02392;MGYG000001528_00418	2	0.999997	4.35e-06	MS/MS	MS/MS	MS/MS	MS/MS	MS/MS	MS/MS	unmatched	MS/MS	MS/MS	MS/MS	MS/MS	MS/MS	MS/MS	MS/MS	MS/MS	MS/MS	MS/MS	MS/MS	MS/MS	MS/MS	MS/MS	1	1	1	1	1	1	0	1	1	1	1	1	1	1	1	1	1	1	1	1	1	653422700	31715000	32849500	32952300	34251700	32062900	32319200	0	32292500	33547100	31751100	33108100	31289500	32512300	32170500	30219600	32784600	33985200	32695000	32801000	33834900	34280700			9138	2771;2406;632;2257;1351;5459;2430;6365;4372;3840;1263;6861	20
EITGLGLKEAK	EITGLGLKEAK	11	1	1157.67	MGYG000002545_02317;MGYG000001315_01192;MGYG000000876_00178;MGYG000002482_00751;MGYG000002492_00338;MGYG000001494_00393;MGYG000002274_01731;MGYG000000268_01641;MGYG000001707_01470;MGYG000001374_01102;MGYG000003694_02392;MGYG000001528_00418	2	0.999984	2.16e-05	MS/MS	MS/MS	MS/MS	unmatched	unmatched	MS/MS	unmatched	unmatched	unmatched	MS/MS	unmatched	MS/MS	MS/MS	MS/MS	MS/MS	unmatched	MS/MS	MS/MS	MS/MS	unmatched	unmatched	1	1	1	0	0	1	0	0	0	1	0	1	1	1	1	0	1	1	1	0	0	7072868	578880	558397	493043	0	0	559027	0	0	0	477188	0	683551	564160	663798	741956	0	533855	565722	653291	0	0			9139	2771;2406;632;2257;1351;5459;2430;6365;4372;3840;1263;6861	12
EITGLGLVDAK	EITGLGLVDAK	11	0	1114.62	MGYG000000045_02623	2	0.999999	1.67e-06	MS/MS	MS/MS	MS/MS	MS/MS	MS/MS	MS/MS	MS/MS	MS/MS	MS/MS	MS/MS	MS/MS	MS/MS	MS/MS	MS/MS	MS/MS	MS/MS	MS/MS	MS/MS	MS/MS	MS/MS	MS/MS	1	1	1	1	1	1	1	1	1	1	1	1	1	1	1	1	1	1	1	1	1	65522070	3165190	3311890	3181520	2990360	3266180	2957670	2952500	3033350	3043180	3223620	3095870	3275170	3132550	2970290	3328150	3098430	3022810	3156470	3120800	3029360	3166710			9140	6545	21
EITGQGLAEAK	EITGQGLAEAK	11	0	1115.58	MGYG000002057_01282	2	1	4.77e-07	MS/MS	MS/MS	MS/MS	MS/MS	MS/MS	MS/MS	MS/MS	MS/MS	MS/MS	MS/MS	MS/MS	MS/MS	MS/MS	MS/MS	MS/MS	MS/MS	MS/MS	MS/MS	MS/MS	MS/MS	MS/MS	1	1	1	1	1	1	1	1	1	1	1	1	1	1	1	1	1	1	1	1	1	78116590	3650650	3606520	3713240	3828320	3537230	3879040	3589960	3639750	3851830	3978180	3851440	3775960	3915160	3672110	3951560	3644380	3493910	3483850	3690270	3706510	3656720			9141	3688	21
EITGSVANVSEESFNK	EITGSVANVSEESFNK	16	0	1709.81	MGYG000002438_00862	2	0.993773	0.00844243	MS/MS	MS/MS	unmatched	unmatched	MS/MS	MS/MS	unmatched	unmatched	unmatched	MS/MS	unmatched	MS/MS	MS/MS	MS/MS	MS/MS	MS/MS	MS/MS	MS/MS	MS/MS	MS/MS	MS/MS	1	1	0	0	1	1	0	0	0	1	0	1	1	1	1	1	1	1	1	1	1	2702786	260556	145306	0	0	150934	144778	0	0	0	196278	0	199527	98808	168816	247638	184082	160770	233091	172376	158868	180958			9142	2106	15
EITHQLFLLGC(UniMod:4)GAQMLK	EITHQLFLLGCGAQMLK	17	0	1958.01	MGYG000002506_03912;MGYG000002323_03782;MGYG000002507_03139	2	0.999999	1.67e-06	MS/MS	MS/MS	MS/MS	MS/MS	MS/MS	MS/MS	MS/MS	MS/MS	MS/MS	MS/MS	MS/MS	MS/MS	MS/MS	MS/MS	MS/MS	MS/MS	MS/MS	MS/MS	MS/MS	MS/MS	MS/MS	2	2	2	2	2	2	2	2	2	2	2	2	2	2	2	2	2	2	2	2	2	25498138	1100968	1228105	1304058	1146525	1142848	1218890	1161784	1156587	1231843	1186917	1305258	1136506	1219414	1196157	1133209	1338567	1528148	1317816	1069108	1161006	1214424			9143	5302;8514;6014	42
EITIAAAK	EITIAAAK	8	0	815.475	MGYG000003360_02297;MGYG000000110_01483	2	0.999834	0.000219	MS/MS	MS/MS	MS/MS	MS/MS	MS/MS	MS/MS	MS/MS	MS/MS	MS/MS	MS/MS	MS/MS	MS/MS	MS/MS	MS/MS	MS/MS	MS/MS	MS/MS	MS/MS	MS/MS	MS/MS	MS/MS	1	1	1	1	1	1	1	1	1	1	1	1	1	1	1	1	1	1	1	1	1	460916700	20019600	21234800	22461200	22607300	21848600	22222500	22236100	23193200	22261600	22257800	21703200	21119900	21806000	22549100	21194500	22292300	21971700	21867500	22288900	21492900	22288000			9144	1048;732	21
EITIAAAKVPSFR	EITIAAAKVPSFR	13	1	1401.8	MGYG000000110_01483	2	0.99997	4.05e-05	MS/MS	MS/MS	MS/MS	MS/MS	MS/MS	MS/MS	MS/MS	MS/MS	MS/MS	MS/MS	MS/MS	MS/MS	MS/MS	MS/MS	MS/MS	MS/MS	MS/MS	MS/MS	MS/MS	MS/MS	MS/MS	2	2	2	2	2	2	2	2	2	2	2	2	2	2	2	2	2	2	2	2	2	147166710	6422180	7469030	5943010	7090040	7142210	7255140	7310210	7512600	6825500	7376430	7802080	5446000	6533080	6761650	5272800	8078510	7239100	7786660	7163260	7668520	7068700			9145	732	42
EITLEPADNAR	EITLEPADNAR	11	0	1227.61	MGYG000002491_00733;MGYG000002477_04011	2	0.999991	1.18e-05	MS/MS	MS/MS	MS/MS	MS/MS	MS/MS	MS/MS	MS/MS	MS/MS	MS/MS	MS/MS	MS/MS	MS/MS	MS/MS	MS/MS	MS/MS	MS/MS	MS/MS	MS/MS	MS/MS	MS/MS	MS/MS	1	1	1	1	1	1	1	1	1	1	1	1	1	1	1	1	1	1	1	1	1	28189110	1474250	1196600	1446980	1466610	1208460	1423300	1476130	1293100	1248510	1380380	1213590	1458710	1384480	1482830	1392440	1304170	1474180	1157260	1111270	1127360	1468500			9146	5822;2707	21
EITLPADWK	EITLPADWK	9	0	1071.56	MGYG000002549_03848	2	0.999936	8.48e-05	MS/MS	MS/MS	MS/MS	MS/MS	MS/MS	MS/MS	MS/MS	MS/MS	MS/MS	MS/MS	MS/MS	MS/MS	MS/MS	MS/MS	MS/MS	MS/MS	MS/MS	MS/MS	MS/MS	MS/MS	MS/MS	1	1	1	1	1	1	1	1	1	1	1	1	1	1	1	1	1	1	1	1	1	29136240	1300940	1379440	1356860	1389890	1482810	1471280	1329980	1375130	1356600	1349070	1261070	1423720	1438090	1243130	1483080	1455940	1488220	1476830	1318280	1404800	1351080			9147	2667	21
EITLTGC(UniMod:4)DSMDR	EITLTGCDSMDR	12	0	1396.6	MGYG000004456_01060	2	0.999978	2.97e-05	MS/MS	MS/MS	unmatched	MS/MS	MS/MS	MS/MS	unmatched	MS/MS	MS/MS	unmatched	MS/MS	unmatched	unmatched	MS/MS	unmatched	MS/MS	MS/MS	MS/MS	MS/MS	unmatched	unmatched	1	1	0	1	1	1	0	1	1	0	1	0	0	1	0	1	1	1	1	0	0	2566603	172660	202221	0	195865	246998	245426	0	196289	167717	0	229384	0	0	212974	0	213024	126901	133921	223223	0	0			9148	4877	13
EITNLGLAEAK	EITNLGLAEAK	11	0	1157.63	MGYG000000884_01513	2	0.999983	2.29e-05	MS/MS	MS/MS	MS/MS	MS/MS	MS/MS	MS/MS	MS/MS	MS/MS	MS/MS	MS/MS	MS/MS	MS/MS	MS/MS	MS/MS	MS/MS	MS/MS	MS/MS	MS/MS	MS/MS	MS/MS	MS/MS	1	1	1	1	1	1	1	1	1	1	1	1	1	1	1	1	1	1	1	1	1	28560520	1309640	1417820	1403830	1476670	1668950	1392600	1581240	1185830	1050280	1149590	1347880	1156840	1472820	1508330	1248860	1011890	1403180	1594150	1627080	1309750	1243290			9149	10115	21
EITNYFK	EITNYFK	7	0	913.454	MGYG000000884_00400	2	0.999418	0.000783	MS/MS	MS/MS	MS/MS	MS/MS	MS/MS	MS/MS	MS/MS	MS/MS	MS/MS	MS/MS	MS/MS	MS/MS	MS/MS	MS/MS	MS/MS	MS/MS	MS/MS	MS/MS	MS/MS	MS/MS	MS/MS	1	1	1	1	1	1	1	1	1	1	1	1	1	1	1	1	1	1	1	1	1	15513186	655567	827352	899945	610475	807216	629472	557403	812712	599141	672225	724220	830998	825955	671874	701910	429728	674726	764988	1016160	926277	874842			9150	8826	21
EITPFSLGALIALYEHK	EITPFSLGALIALYEHK	17	0	1901.03	MGYG000002477_01044;MGYG000002515_03980;MGYG000002502_01205;MGYG000002467_03201;MGYG000002323_03931	2	0.999998	2.77e-06	MS/MS	MS/MS	MS/MS	MS/MS	MS/MS	MS/MS	MS/MS	MS/MS	MS/MS	MS/MS	MS/MS	MS/MS	MS/MS	MS/MS	MS/MS	MS/MS	MS/MS	MS/MS	MS/MS	MS/MS	MS/MS	1	1	1	2	1	1	1	1	1	2	2	2	1	1	1	1	1	1	1	1	1	24475700	1426440	1563500	1846380	612012	1186270	989315	1859140	1403950	1144940	1064313	843500	511827	764115	1086560	630176	1425730	976194	1734000	1091140	700178	1616020			9151	1869;625;3691;4670;949	25
EITPVNIEEELK	EITPVNIEEELK	12	0	1412.74	MGYG000002515_00894;MGYG000001307_02980;MGYG000003360_03062;MGYG000000110_03140;MGYG000002354_01641;MGYG000002467_00196;MGYG000002514_00178;MGYG000002536_03193	2	0.999757	0.000323	MS/MS	MS/MS	MS/MS	MS/MS	MS/MS	MS/MS	MS/MS	MS/MS	MS/MS	MS/MS	MS/MS	MS/MS	MS/MS	MS/MS	MS/MS	MS/MS	MS/MS	MS/MS	MS/MS	MS/MS	MS/MS	1	1	1	1	1	1	1	1	1	1	1	1	1	1	1	1	1	1	1	1	1	19458005	1056710	657857	812184	1145420	1078680	666611	1252650	809914	783884	1251010	1107790	821214	769540	1244290	710652	749032	834366	813284	956714	1151890	784313			9152	696;4541;4099;3791;9510;10360;8780;17323	21
EITPYLEQK	EITPYLEQK	9	0	1119.58	MGYG000002517_01108	2	0.999989	1.48e-05	MS/MS	MS/MS	MS/MS	MS/MS	MS/MS	MS/MS	MS/MS	MS/MS	MS/MS	MS/MS	MS/MS	MS/MS	MS/MS	MS/MS	MS/MS	MS/MS	MS/MS	MS/MS	MS/MS	MS/MS	MS/MS	1	1	1	1	1	1	1	1	1	1	1	1	1	1	1	1	1	1	1	1	1	37548220	1807550	1839750	1598670	1609620	1636780	1743930	1890040	1741900	1822360	1829130	1866660	1678380	1907540	1899140	1600630	1950000	1858830	1954530	1703400	1761560	1847820			9153	1701	21
EITSTDDFYR	EITSTDDFYR	10	0	1245.55	MGYG000002515_01316;MGYG000002507_01226	2	0.999999	1.43e-06	MS/MS	MS/MS	MS/MS	MS/MS	MS/MS	MS/MS	MS/MS	MS/MS	MS/MS	MS/MS	MS/MS	MS/MS	MS/MS	MS/MS	MS/MS	MS/MS	MS/MS	MS/MS	MS/MS	MS/MS	MS/MS	1	1	1	1	1	1	1	1	1	1	1	1	1	1	1	1	1	1	1	1	1	131554780	6998400	6305040	5810740	5482680	5889100	6135690	6674020	6223330	6357490	6386190	6522970	7484300	5736400	5711810	6722060	5923760	6084900	6581800	6679510	5501670	6342920			9154	528;93	21
EITTIVDGPISGEVK	EITTIVDGPISGEVK	15	0	1556.83	MGYG000003921_01657;MGYG000000208_01809;MGYG000001707_01248	2	0.999999	1.93e-06	MS/MS	MS/MS	MS/MS	MS/MS	MS/MS	MS/MS	MS/MS	MS/MS	MS/MS	MS/MS	MS/MS	MS/MS	MS/MS	MS/MS	MS/MS	MS/MS	MS/MS	MS/MS	MS/MS	MS/MS	MS/MS	1	1	1	1	1	1	1	1	1	1	1	1	1	1	1	1	1	1	1	1	1	69173680	2751280	3470250	3349870	3431070	3013120	3165900	3593170	3272730	3423030	3256540	3259490	2822760	3522150	3159060	3478790	3169420	2981950	3177590	3764970	3734800	3375740			9155	7159;4229;8039	21
EITVWGR	EITVWGR	7	0	859.455	MGYG000000255_01557;MGYG000002445_02276	2	0.999353	0.000872	MS/MS	MS/MS	MS/MS	MS/MS	MS/MS	MS/MS	MS/MS	MS/MS	MS/MS	MS/MS	MS/MS	MS/MS	MS/MS	MS/MS	MS/MS	MS/MS	MS/MS	MS/MS	MS/MS	MS/MS	MS/MS	1	1	1	1	1	1	1	1	1	1	1	1	1	1	1	1	1	1	1	1	1	71325940	3678100	3870180	3163410	3147450	3177680	3953880	3280680	3208140	3008120	3901510	4009570	3877750	3838520	2754440	3491620	2932210	3119320	3046480	3920720	2945470	3000690			9156	680;325	21
EIVANAGK	EIVANAGK	8	0	800.439	MGYG000002549_02837;MGYG000003252_04996	2	0.997237	0.00366901	MS/MS	MS/MS	MS/MS	MS/MS	MS/MS	MS/MS	MS/MS	MS/MS	unmatched	MS/MS	unmatched	MS/MS	MS/MS	MS/MS	MS/MS	MS/MS	MS/MS	MS/MS	MS/MS	MS/MS	MS/MS	1	1	1	1	1	1	1	1	0	1	0	1	1	1	1	1	1	1	1	1	1	308795300	15810800	15175100	14967700	15785900	14060900	17326700	16816700	17775400	0	18090600	0	15440000	15921600	16692400	15848200	17065200	17341900	17196900	17360600	14454600	15664100			9157	441;501	19
EIVAVHPQR	EIVAVHPQR	9	0	1047.58	MGYG000002515_03900	2	0.991747	0.0110232	MS/MS	MS/MS	unmatched	MS/MS	MS/MS	MS/MS	MS/MS	MS/MS	unmatched	MS/MS	MS/MS	MS/MS	MS/MS	MS/MS	MS/MS	MS/MS	MS/MS	MS/MS	MS/MS	MS/MS	unmatched	1	1	0	1	1	1	1	1	0	1	1	1	1	1	1	1	1	1	1	1	0	7494740	188132	447867	0	501268	546406	412323	552000	446193	0	497744	390616	390790	415730	524493	292018	308832	407989	356508	365836	449995	0			9158	772	18
EIVAYAAER	EIVAYAAER	9	0	1020.52	MGYG000001345_02182;MGYG000002478_04579;MGYG000002549_01347;MGYG000001364_02857	2	0.999862	0.000186	MS/MS	MS/MS	MS/MS	MS/MS	MS/MS	MS/MS	MS/MS	MS/MS	MS/MS	MS/MS	MS/MS	MS/MS	MS/MS	MS/MS	MS/MS	MS/MS	MS/MS	MS/MS	MS/MS	MS/MS	MS/MS	1	1	1	1	1	1	1	1	1	1	1	1	1	1	1	1	1	1	1	1	1	56476560	2598430	2717490	2725500	2287540	2759970	2808780	3238260	2889220	2874650	2259290	3305320	2637020	2170770	2573290	2671380	2561850	2651760	2714590	2668310	2567420	2795720			9159	3075;9041;1294;9857	21
EIVAYAK	EIVAYAK	7	0	792.438	MGYG000002291_00315;MGYG000003252_02635;MGYG000002560_01318;MGYG000002478_04391;MGYG000001346_00290	2	0.998839	0.00156885	MS/MS	MS/MS	MS/MS	MS/MS	MS/MS	MS/MS	MS/MS	MS/MS	MS/MS	MS/MS	MS/MS	MS/MS	MS/MS	MS/MS	MS/MS	MS/MS	MS/MS	MS/MS	MS/MS	MS/MS	MS/MS	1	1	1	1	1	1	1	1	1	1	1	1	1	1	1	1	1	1	1	1	1	52986940	2715600	2608190	2372060	2372640	2846200	2327660	2334930	2120230	2226100	2399230	2334810	2498490	2718280	2969990	2217850	2892220	2635840	2910060	2609180	2551070	2326310			9160	8897;4761;5935;4272;4475	21
EIVDFVTDEGPR	EIVDFVTDEGPR	12	0	1375.66	MGYG000004271_00231	2	0.999975	3.29e-05	MS/MS	MS/MS	MS/MS	MS/MS	MS/MS	MS/MS	MS/MS	MS/MS	MS/MS	MS/MS	MS/MS	MS/MS	MS/MS	MS/MS	MS/MS	MS/MS	MS/MS	MS/MS	MS/MS	MS/MS	MS/MS	1	1	1	1	1	1	1	1	1	1	1	1	1	1	1	1	1	1	1	1	1	282822900	12999800	13945800	13346400	13876500	13648800	13711700	13149000	12929000	13350000	14561700	13494300	13524800	13328700	13512100	13685700	13144500	13588100	13180400	12960800	13609300	13275500			9161	287	21
EIVDGAPK	EIVDGAPK	8	0	827.439	MGYG000001328_03290	2	0.999639	0.000481	MS/MS	MS/MS	MS/MS	MS/MS	MS/MS	MS/MS	unmatched	MS/MS	MS/MS	MS/MS	MS/MS	MS/MS	MS/MS	MS/MS	MS/MS	MS/MS	MS/MS	MS/MS	MS/MS	MS/MS	MS/MS	1	1	1	1	1	1	0	1	1	1	1	1	1	1	1	1	1	1	1	1	1	121007590	5945050	6745910	6013580	6167100	6109850	5528490	0	6143060	5996560	6207150	5521950	6134950	5537230	5871820	5826990	6227480	6205060	6613250	5604980	6388090	6219040			9162	1996	20
EIVDGLNAR	EIVDGLNAR	9	0	985.519	MGYG000000196_03219;MGYG000000013_01274;MGYG000003252_03850	2	0.999991	1.25e-05	MS/MS	MS/MS	MS/MS	MS/MS	MS/MS	MS/MS	MS/MS	MS/MS	MS/MS	MS/MS	MS/MS	MS/MS	MS/MS	MS/MS	MS/MS	MS/MS	MS/MS	MS/MS	MS/MS	MS/MS	MS/MS	1	1	1	1	1	1	1	1	1	1	1	1	1	1	1	1	1	1	1	1	1	203260990	9630860	9232410	10003100	10079500	9907680	9762330	9198730	9960280	9907470	9162690	9892650	9239980	9604750	9751610	9065350	10025300	10252100	9761700	9112130	10166500	9543870			9163	4777;5009;5406	21
EIVDISGLTHGIGWC(UniMod:4)APQQGAC(UniMod:4)K	EIVDISGLTHGIGWCAPQQGACK	23	0	2496.19	MGYG000002291_02166;MGYG000001346_01122	2	1	0	MS/MS	MS/MS	MS/MS	MS/MS	MS/MS	MS/MS	MS/MS	MS/MS	MS/MS	MS/MS	MS/MS	MS/MS	MS/MS	MS/MS	MS/MS	MS/MS	MS/MS	MS/MS	MS/MS	MS/MS	MS/MS	1	1	1	1	1	1	1	1	1	1	1	1	1	1	1	1	1	1	1	1	1	58127370	2824710	2679000	2744850	2756550	2817930	2831050	2763590	2762450	2794270	2837200	2809910	2746550	2680800	2760850	2633520	2890190	2710230	2920480	2677700	2664880	2820660			9164	1116;1539	21
EIVDISGLTHGVGWC(UniMod:4)APQQGAC(UniMod:4)K	EIVDISGLTHGVGWCAPQQGACK	23	0	2482.17	MGYG000000105_01066	2	0.999996	5.3e-06	MS/MS	MS/MS	MS/MS	MS/MS	MS/MS	MS/MS	MS/MS	MS/MS	MS/MS	MS/MS	MS/MS	MS/MS	MS/MS	MS/MS	MS/MS	MS/MS	MS/MS	MS/MS	MS/MS	MS/MS	MS/MS	1	1	1	1	1	1	1	1	1	1	1	1	1	1	1	1	1	1	1	1	1	19069998	898858	812988	982912	891343	901248	916726	941841	888163	931028	965332	885554	928538	1042350	720060	937636	885685	895864	1079720	755595	893722	914835			9165	1582	21
EIVDQLK	EIVDQLK	7	0	843.47	MGYG000002438_00313	2	0.998648	0.00180124	unmatched	unmatched	MS/MS	unmatched	unmatched	MS/MS	unmatched	MS/MS	MS/MS	unmatched	unmatched	MS/MS	unmatched	MS/MS	MS/MS	unmatched	unmatched	unmatched	MS/MS	unmatched	MS/MS	0	0	1	0	0	1	0	1	1	0	0	1	0	1	1	0	0	0	1	0	1	6700219	0	0	788716	0	0	822467	0	813614	865605	0	0	612037	0	715533	703927	0	0	0	606891	0	771429			9166	7300	9
EIVDVEDSR	EIVDVEDSR	9	0	1060.5	MGYG000002517_01597	2	0.999943	7.56e-05	MS/MS	MS/MS	MS/MS	MS/MS	MS/MS	MS/MS	MS/MS	MS/MS	MS/MS	MS/MS	MS/MS	MS/MS	MS/MS	MS/MS	MS/MS	MS/MS	MS/MS	MS/MS	MS/MS	MS/MS	MS/MS	1	1	1	1	1	1	1	1	1	1	1	1	1	1	1	1	1	1	1	1	1	38713330	1975880	2180710	1369770	1702050	1932550	1753280	1804250	1572650	1937220	1781530	1760550	2209050	1803710	1713920	2315150	1916240	1865270	1892150	1951350	1826750	1449300			9167	2713	21
EIVDYAAER	EIVDYAAER	9	0	1064.51	MGYG000000196_03932;MGYG000000013_04859	2	0.999998	2.77e-06	MS/MS	MS/MS	MS/MS	MS/MS	MS/MS	MS/MS	MS/MS	MS/MS	MS/MS	MS/MS	MS/MS	MS/MS	MS/MS	MS/MS	MS/MS	MS/MS	MS/MS	MS/MS	MS/MS	MS/MS	MS/MS	1	1	1	1	1	1	1	1	1	1	1	1	1	1	1	1	1	1	1	1	1	91030060	4721330	4155020	4109980	4342290	4150890	4430020	4266620	4217800	4279000	4014310	4487440	4325800	4328120	4299320	4682210	4565680	4479910	4159740	4246470	4294650	4473460			9168	1190;5548	21
EIVDYLLLSHLPK	EIVDYLLLSHLPK	13	0	1538.87	MGYG000002506_01643;MGYG000002477_02348	2	0.999919	0.000109	MS/MS	MS/MS	MS/MS	MS/MS	MS/MS	MS/MS	MS/MS	MS/MS	MS/MS	MS/MS	MS/MS	MS/MS	MS/MS	MS/MS	MS/MS	MS/MS	MS/MS	MS/MS	MS/MS	MS/MS	MS/MS	1	1	1	1	1	1	1	1	1	1	1	1	1	1	1	1	1	1	1	1	1	2698825	145231	128008	119163	128639	119435	118026	77976	148325	115167	140000	129168	138909	106783	130134	138014	154547	119398	115458	157697	132324	136423			9169	15036;16943	21
EIVEANK	EIVEANK	7	0	801.423	MGYG000004769_01840	2	0.998273	0.00232794	MS/MS	unmatched	unmatched	unmatched	unmatched	unmatched	unmatched	MS/MS	unmatched	unmatched	unmatched	MS/MS	unmatched	unmatched	unmatched	unmatched	unmatched	MS/MS	unmatched	unmatched	unmatched	1	0	0	0	0	0	0	1	0	0	0	1	0	0	0	0	0	1	0	0	0	2260888	688180	0	0	0	0	0	0	801940	0	0	0	436999	0	0	0	0	0	333769	0	0	0			9170	13406	4
EIVEAYIK	EIVEAYIK	8	0	963.527	MGYG000001489_00299;MGYG000002834_01850;MGYG000001337_00155;MGYG000001364_00770;MGYG000000105_03037;MGYG000004456_01014;MGYG000000013_00750;MGYG000002291_01914;MGYG000001360_00725	2	0.999986	1.94e-05	MS/MS	MS/MS	MS/MS	MS/MS	MS/MS	MS/MS	MS/MS	MS/MS	MS/MS	MS/MS	MS/MS	MS/MS	MS/MS	MS/MS	MS/MS	MS/MS	MS/MS	MS/MS	MS/MS	MS/MS	MS/MS	1	1	1	1	1	1	1	1	1	1	1	1	1	1	1	1	1	1	1	1	1	13917200	702884	781163	755736	748264	563415	602417	647531	699598	577120	697723	643553	390493	738126	661165	540023	593321	878603	564761	675938	613480	841886			9171	9198;10498;6257;7948;6728;10333;5896;7768;12028	21
EIVELC(UniMod:4)HSK	EIVELCHSK	9	0	1113.55	MGYG000000045_02322	2	0.999992	1.04e-05	MS/MS	MS/MS	MS/MS	MS/MS	MS/MS	MS/MS	MS/MS	MS/MS	MS/MS	MS/MS	MS/MS	MS/MS	MS/MS	MS/MS	MS/MS	MS/MS	MS/MS	MS/MS	MS/MS	MS/MS	MS/MS	1	1	1	1	1	1	1	1	1	1	1	1	1	1	1	1	1	1	1	1	1	16541898	731340	670619	570361	743428	801798	747265	850534	790415	559100	991681	849964	844534	668486	809101	945637	944148	649886	1150940	865752	709024	647885			9172	2708	21
EIVEPLR	EIVEPLR	7	0	854.486	MGYG000001365_01007;MGYG000002143_00249;MGYG000004487_01196;MGYG000000231_02513;MGYG000004463_02164;MGYG000000877_00680;MGYG000001707_02152;MGYG000003937_00306	2	0.998602	0.00189048	MS/MS	MS/MS	MS/MS	MS/MS	MS/MS	MS/MS	MS/MS	MS/MS	MS/MS	MS/MS	MS/MS	MS/MS	MS/MS	MS/MS	MS/MS	MS/MS	MS/MS	MS/MS	MS/MS	MS/MS	MS/MS	1	1	1	1	1	1	1	1	1	1	1	1	1	1	1	1	1	1	1	1	1	80970420	3622920	3963700	3611500	3832510	3699110	4144120	3822170	3993960	3929400	3909660	3723930	3595020	3655310	4081930	3484340	4016890	3835730	3841510	4145190	3847410	4214110			9173	7610;7482;8482;5969;8109;8441;3703;6394	21
EIVEWLPK	EIVEWLPK	8	0	1012.56	MGYG000004325_00336	2	0.999997	4.45e-06	MS/MS	MS/MS	MS/MS	MS/MS	MS/MS	MS/MS	MS/MS	MS/MS	MS/MS	MS/MS	MS/MS	MS/MS	MS/MS	MS/MS	MS/MS	MS/MS	MS/MS	MS/MS	MS/MS	MS/MS	MS/MS	1	1	1	1	1	1	1	1	1	1	1	1	1	1	1	1	1	1	1	1	1	125607450	5869700	5898820	5445250	6103960	6184370	6036850	5449710	5875910	6018060	5681080	5897790	5822150	5987020	5859100	5914890	6222990	6372450	6321960	6450760	5946870	6247760			9174	240	21
EIVFSKSIK	EIVFSKSIK	9	1	1049.61	MGYG000000196_01201;MGYG000003252_04672	2	0.9995	0.000674	unmatched	unmatched	unmatched	unmatched	unmatched	unmatched	unmatched	unmatched	MS/MS	unmatched	unmatched	unmatched	unmatched	MS/MS	MS/MS	unmatched	unmatched	unmatched	unmatched	unmatched	unmatched	0	0	0	0	0	0	0	0	1	0	0	0	0	1	1	0	0	0	0	0	0	680816	0	0	0	0	0	0	0	0	242712	0	0	0	0	220648	217456	0	0	0	0	0	0			9175	14117;16257	3
EIVFTSGATESDNLAIK	EIVFTSGATESDNLAIK	17	0	1793.9	MGYG000000110_02917;MGYG000002518_03443;MGYG000002354_01503;MGYG000002508_00862;MGYG000002515_00605	2	0.999847	0.000206	MS/MS	MS/MS	MS/MS	MS/MS	MS/MS	MS/MS	MS/MS	MS/MS	MS/MS	MS/MS	MS/MS	MS/MS	MS/MS	MS/MS	MS/MS	MS/MS	MS/MS	MS/MS	MS/MS	MS/MS	MS/MS	1	1	1	1	1	1	1	1	1	1	1	1	1	1	1	1	1	1	1	1	1	23351929	1464380	1020230	1060830	1151770	935397	931641	1186880	960149	1012080	1154270	861963	1263590	1295600	1164210	1346540	978389	1005050	1103320	1121500	1079430	1254710			9176	8053;6619;8916;5148;2074	21
EIVGNESQER	EIVGNESQER	10	0	1159.55	MGYG000002438_02056;MGYG000000044_00957;MGYG000001489_02439	2	0.999997	3.96e-06	MS/MS	MS/MS	MS/MS	MS/MS	MS/MS	MS/MS	MS/MS	MS/MS	MS/MS	MS/MS	MS/MS	MS/MS	MS/MS	MS/MS	MS/MS	MS/MS	MS/MS	MS/MS	MS/MS	MS/MS	MS/MS	1	1	1	1	1	1	1	1	1	1	1	1	1	1	1	1	1	1	1	1	1	20215546	1003260	888401	953226	945450	918901	976811	890652	869229	989862	958661	931766	1011460	952430	960208	1017180	1025430	1041820	906976	969963	1019890	983970			9177	10449;7980;12641	21
EIVHNPSYDVLFAEETKPSLEGFEK	EIVHNPSYDVLFAEETKPSLEGFEK	25	1	2877.41	MGYG000002438_01730	2	0.99994	7.95e-05	MS/MS	unmatched	MS/MS	MS/MS	MS/MS	MS/MS	MS/MS	MS/MS	unmatched	unmatched	unmatched	MS/MS	MS/MS	MS/MS	MS/MS	MS/MS	MS/MS	MS/MS	unmatched	unmatched	MS/MS	1	0	1	1	1	1	1	1	0	0	0	1	1	1	1	1	1	1	0	0	1	23683650	1521300	0	1545170	2087330	1533730	1456910	1684750	1657600	0	0	0	1362470	1478470	1611890	1540440	1531830	1291020	1557140	0	0	1823600			9178	1025	15
EIVNHLR	EIVNHLR	7	0	879.493	MGYG000002517_00912	2	0.999871	0.000171	MS/MS	MS/MS	MS/MS	MS/MS	MS/MS	MS/MS	MS/MS	MS/MS	MS/MS	MS/MS	MS/MS	MS/MS	MS/MS	MS/MS	MS/MS	MS/MS	MS/MS	MS/MS	MS/MS	MS/MS	MS/MS	1	1	1	1	1	1	1	1	1	1	1	1	1	1	1	1	1	1	1	1	1	20964911	911171	897934	874657	894102	996587	895901	920427	1221520	1162920	991806	913496	1099690	1045680	1003650	1077670	1185020	942552	1045370	987666	863622	1033470			9179	2900	21
EIVPATSPVITC(UniMod:4)QC(UniMod:4)IR	EIVPATSPVITCQCIR	16	0	1842.93	MGYG000004271_01460	2	0.999999	1.11e-06	MS/MS	MS/MS	MS/MS	MS/MS	MS/MS	MS/MS	MS/MS	MS/MS	MS/MS	MS/MS	MS/MS	MS/MS	MS/MS	MS/MS	MS/MS	MS/MS	MS/MS	MS/MS	MS/MS	MS/MS	MS/MS	1	1	1	1	1	1	1	1	1	1	1	1	1	1	1	1	1	1	1	1	1	18336271	895275	799652	943848	832365	986262	934578	823589	811082	860057	926784	954954	952383	1028800	740905	834148	892118	824693	821181	913587	825901	734109			9180	1464	21
EIVPIQFLK	EIVPIQFLK	9	0	1085.65	MGYG000001365_00489;MGYG000002517_01067;MGYG000003695_02051	2	0.999992	1.09e-05	MS/MS	MS/MS	MS/MS	MS/MS	MS/MS	MS/MS	MS/MS	MS/MS	MS/MS	MS/MS	MS/MS	MS/MS	MS/MS	MS/MS	MS/MS	MS/MS	MS/MS	MS/MS	MS/MS	MS/MS	MS/MS	1	1	1	1	1	1	1	1	1	1	1	1	1	1	1	1	1	1	1	1	1	138224680	6199900	7044240	6514110	6442610	6873320	6551890	6263290	6347320	6423300	5902210	6277270	6134390	6573220	6578730	6303130	7427670	7106160	6437160	7086740	7279640	6458380			9181	3012;1367;2132	21
EIVSAFSYAK	EIVSAFSYAK	10	0	1113.57	MGYG000000105_01578	2	0.999995	6.76e-06	MS/MS	MS/MS	MS/MS	MS/MS	MS/MS	MS/MS	MS/MS	MS/MS	MS/MS	MS/MS	MS/MS	MS/MS	MS/MS	MS/MS	MS/MS	MS/MS	MS/MS	MS/MS	MS/MS	MS/MS	unmatched	1	1	1	1	1	1	1	1	1	1	1	1	1	1	1	1	1	1	1	1	0	13707280	412857	747387	599624	769956	418696	885701	549094	785915	789790	852829	595397	469506	807543	354689	667101	742513	689779	613830	851873	1103200	0			9182	9088	20
EIVSEAVER	EIVSEAVER	9	0	1030.53	MGYG000001345_00981	2	0.998515	0.00200749	MS/MS	unmatched	MS/MS	unmatched	unmatched	unmatched	MS/MS	unmatched	MS/MS	MS/MS	unmatched	MS/MS	MS/MS	unmatched	MS/MS	unmatched	MS/MS	unmatched	unmatched	unmatched	unmatched	1	0	1	0	0	0	1	0	1	1	0	1	1	0	1	0	1	0	0	0	0	21491490	1992110	0	3601220	0	0	0	2116960	0	2191020	2135610	0	2274220	2361510	0	1987640	0	2831200	0	0	0	0			9183	7707	9
EIVSELDKHIIGQDNAK	EIVSELDKHIIGQDNAK	17	1	1907.99	MGYG000002500_04714;MGYG000002515_03716	2	0.999996	5.56e-06	MS/MS	MS/MS	MS/MS	MS/MS	MS/MS	MS/MS	MS/MS	MS/MS	MS/MS	MS/MS	MS/MS	MS/MS	MS/MS	MS/MS	MS/MS	MS/MS	MS/MS	MS/MS	MS/MS	MS/MS	MS/MS	1	1	1	1	1	1	1	1	1	1	1	1	1	1	1	1	1	1	1	1	1	8177827	229439	512184	430685	470749	456743	410639	378155	421837	387609	362435	403469	230137	394669	423963	241932	405675	430856	373214	326146	474932	412359			9184	3286;688	21
EIVSLLR	EIVSLLR	7	0	828.507	MGYG000000044_02440;MGYG000001489_00142	2	0.999621	0.000503	MS/MS	MS/MS	MS/MS	MS/MS	MS/MS	MS/MS	MS/MS	MS/MS	MS/MS	MS/MS	MS/MS	MS/MS	MS/MS	MS/MS	MS/MS	MS/MS	MS/MS	MS/MS	MS/MS	MS/MS	MS/MS	1	1	1	1	1	1	1	1	1	1	1	1	1	1	1	1	1	1	1	1	1	39779340	1843850	1837070	1852250	1753520	1884260	2007510	1970820	1924040	1832460	1793700	1723490	1858980	1890190	2016340	1829640	1976140	1976750	2093000	1852250	1945080	1918000			9185	5814;9752	21
EIVSPAYQGEVIR	EIVSPAYQGEVIR	13	0	1459.77	MGYG000000196_04139	2	0.999995	6.97e-06	MS/MS	MS/MS	MS/MS	MS/MS	MS/MS	MS/MS	MS/MS	MS/MS	MS/MS	MS/MS	MS/MS	MS/MS	MS/MS	MS/MS	MS/MS	MS/MS	MS/MS	MS/MS	MS/MS	MS/MS	MS/MS	1	1	1	1	1	1	1	1	1	1	1	1	1	1	1	1	1	1	1	1	1	36672580	1954660	1889080	1774970	1484400	1788730	1773750	1783880	1920300	1535700	1597600	1930880	1898970	1563040	1627060	1850250	1730580	1627880	1641660	1813310	1853350	1632530			9186	5357	21
EIVVTNNETGESK	EIVVTNNETGESK	13	0	1418.69	MGYG000002517_00198	2	0.999995	6.56e-06	MS/MS	MS/MS	MS/MS	MS/MS	MS/MS	MS/MS	MS/MS	MS/MS	MS/MS	MS/MS	MS/MS	MS/MS	MS/MS	MS/MS	MS/MS	MS/MS	MS/MS	MS/MS	MS/MS	MS/MS	MS/MS	1	1	1	1	1	1	1	1	1	1	1	1	1	1	1	1	1	1	1	1	1	46158950	2242390	1969360	2294100	2068260	2150150	2124290	2137740	2345520	2280140	2168750	2276580	2351310	2252420	2177780	2256710	2236170	2080710	2324280	2179240	2087030	2156020			9187	617	21
EIWFLC(UniMod:4)K	EIWFLCK	7	0	994.494	MGYG000001360_00250	2	0.999927	9.73e-05	MS/MS	MS/MS	MS/MS	MS/MS	MS/MS	MS/MS	MS/MS	MS/MS	MS/MS	MS/MS	MS/MS	MS/MS	MS/MS	MS/MS	MS/MS	MS/MS	MS/MS	MS/MS	MS/MS	MS/MS	MS/MS	1	1	1	1	1	1	1	1	1	1	1	1	1	1	1	1	1	1	1	1	1	3220159	215652	128428	160430	185075	187490	136194	156182	144082	166608	136979	132089	141704	143691	156953	165375	154691	145088	176447	117525	100269	169207			9188	17098	21
EIWFLC(UniMod:4)R	EIWFLCR	7	0	1022.5	MGYG000001364_01840;MGYG000002515_00866;MGYG000003252_01972;MGYG000001307_02991;MGYG000002514_00166;MGYG000001494_01914	2	0.99997	3.99e-05	MS/MS	MS/MS	MS/MS	MS/MS	MS/MS	MS/MS	MS/MS	MS/MS	MS/MS	MS/MS	MS/MS	MS/MS	MS/MS	MS/MS	MS/MS	MS/MS	MS/MS	MS/MS	MS/MS	MS/MS	MS/MS	1	1	1	1	1	1	1	1	1	1	1	1	1	1	1	1	1	1	1	1	1	157255660	7474020	7703310	7312910	7240170	7462930	7302850	7522600	7067960	7260090	7404690	7548260	7372140	7509890	7353950	7789330	7769850	7819210	7453580	7792540	7405890	7689490			9189	7123;1507;7430;6915;4904;11699	21
EIYDEC(UniMod:4)NEK	EIYDECNEK	9	0	1198.48	MGYG000002834_00978;MGYG000003252_06430;MGYG000001360_00620;MGYG000002291_01542;MGYG000000105_00287	2	0.999962	5.03e-05	MS/MS	MS/MS	MS/MS	MS/MS	MS/MS	MS/MS	MS/MS	MS/MS	MS/MS	MS/MS	MS/MS	MS/MS	MS/MS	MS/MS	MS/MS	MS/MS	MS/MS	MS/MS	MS/MS	MS/MS	MS/MS	1	1	1	1	1	1	1	1	1	1	1	1	1	1	1	1	1	1	1	1	1	9403936	574266	365437	490001	265345	439662	558442	308619	447458	475152	416157	353725	512747	381121	445603	479127	537908	618185	440272	404232	412855	477622			9190	9091;8181;12785;10949;8590	21
EIYDIVLESLETSLR	EIYDIVLESLETSLR	15	0	1778.93	MGYG000002477_01458;MGYG000002515_02761	2	0.999982	2.3e-05	MS/MS	MS/MS	unmatched	MS/MS	MS/MS	MS/MS	MS/MS	MS/MS	MS/MS	MS/MS	MS/MS	MS/MS	MS/MS	MS/MS	unmatched	MS/MS	MS/MS	MS/MS	MS/MS	MS/MS	MS/MS	1	1	0	1	1	1	1	1	1	1	1	1	2	2	0	1	1	1	1	2	1	22550166	1421400	2291340	0	1095570	313336	87734	416694	964507	2221120	2809660	337362	1843330	1164649	783925	0	230217	227442	2514360	432454	424866	2970200			9191	4792;1750	22
EIYDNGDSLIMVATDR	EIYDNGDSLIMVATDR	16	0	1810.84	MGYG000002312_01278;MGYG000000876_00423;MGYG000001707_01394;MGYG000000208_01741;MGYG000000268_00538;MGYG000002619_01801;MGYG000002445_01001;MGYG000000038_00594;MGYG000002274_01572	2	0.99978	0.000292	MS/MS	MS/MS	MS/MS	MS/MS	MS/MS	MS/MS	MS/MS	MS/MS	MS/MS	MS/MS	MS/MS	MS/MS	MS/MS	MS/MS	MS/MS	MS/MS	MS/MS	MS/MS	MS/MS	MS/MS	MS/MS	1	1	1	1	1	1	1	1	1	1	1	1	1	1	1	1	1	1	1	1	1	9558907	557250	510299	467417	549999	518802	337783	429794	537428	506058	500394	407670	542003	350619	347702	485301	444603	497788	323475	439927	372109	432486			9192	15636;9206;9695;13080;14598;8311;13640;12499;13637	21
EIYEQPNAIK	EIYEQPNAIK	10	0	1203.61	MGYG000003360_03235;MGYG000002515_03899;MGYG000002507_01515;MGYG000000110_01958;MGYG000002500_04820;MGYG000002506_03399;MGYG000002477_00651	2	0.999992	1.11e-05	MS/MS	MS/MS	MS/MS	MS/MS	MS/MS	MS/MS	MS/MS	MS/MS	MS/MS	MS/MS	MS/MS	MS/MS	MS/MS	MS/MS	MS/MS	MS/MS	MS/MS	MS/MS	MS/MS	MS/MS	MS/MS	1	1	1	1	1	1	1	1	1	1	1	1	1	1	1	1	1	1	1	1	1	17168109	898355	756910	942321	617711	890364	738690	726131	959320	866568	873995	878531	915880	694818	967754	822017	860619	709207	835305	661470	826546	725597			9193	5891;3189;2157;4603;4956;1471;4066	21
EIYGADGVTYAPAAK	EIYGADGVTYAPAAK	15	0	1524.75	MGYG000004271_00356	2	0.999596	0.000545	MS/MS	MS/MS	MS/MS	MS/MS	MS/MS	MS/MS	unmatched	MS/MS	MS/MS	MS/MS	MS/MS	MS/MS	MS/MS	MS/MS	MS/MS	unmatched	MS/MS	MS/MS	MS/MS	MS/MS	MS/MS	1	1	1	1	1	1	0	1	1	1	1	1	1	1	1	0	1	1	1	1	1	15725056	595470	995342	804778	872301	753341	727669	0	888899	750470	908142	881875	641511	836944	906030	796563	0	919640	921315	780727	737779	1006260			9194	7283	19
EIYGADGVTYSAAAK	EIYGADGVTYSAAAK	15	0	1514.72	MGYG000002517_01537	2	0.999999	1.43e-06	MS/MS	MS/MS	MS/MS	MS/MS	MS/MS	MS/MS	MS/MS	MS/MS	MS/MS	MS/MS	MS/MS	MS/MS	MS/MS	MS/MS	MS/MS	MS/MS	MS/MS	MS/MS	MS/MS	MS/MS	MS/MS	1	1	1	1	1	1	1	1	1	1	1	1	1	1	1	1	1	1	1	1	1	21600363	1074820	1053000	1114110	1135140	1002140	995068	940485	987393	995243	1048650	1048570	1043730	1049850	1091740	1027110	1070680	932711	974233	1033580	903130	1078980			9195	918	21
EIYGADGVTYSAAAKK	EIYGADGVTYSAAAKK	16	1	1642.82	MGYG000002517_01537	2	0.999998	2.53e-06	MS/MS	MS/MS	MS/MS	MS/MS	MS/MS	MS/MS	MS/MS	MS/MS	MS/MS	MS/MS	MS/MS	MS/MS	MS/MS	MS/MS	MS/MS	MS/MS	MS/MS	MS/MS	MS/MS	MS/MS	MS/MS	1	1	1	1	1	1	1	1	1	1	1	1	1	1	1	1	1	1	1	1	1	3317777	104122	178451	195298	178066	137844	184369	158962	164228	165299	178730	140134	120747	199773	198999	96597	113955	139425	159361	173187	163419	166811			9196	918	21
EIYGADGVTYSPAAER	EIYGADGVTYSPAAER	16	0	1697.79	MGYG000003694_00257	2	0.999033	0.00130232	MS/MS	MS/MS	MS/MS	MS/MS	MS/MS	MS/MS	MS/MS	MS/MS	MS/MS	MS/MS	MS/MS	MS/MS	MS/MS	MS/MS	MS/MS	MS/MS	MS/MS	MS/MS	MS/MS	MS/MS	MS/MS	1	1	1	1	1	1	1	1	1	1	1	1	1	1	1	1	1	1	1	1	1	11975381	588299	471774	517311	554679	579348	515277	504077	493142	559104	455020	524925	806530	567075	478838	738228	451838	848867	575270	517925	524586	703268			9197	9330	21
EIYHAWDAR	EIYHAWDAR	9	0	1159.54	MGYG000002323_02993;MGYG000002515_00673	2	0.999951	6.48e-05	MS/MS	MS/MS	MS/MS	MS/MS	MS/MS	MS/MS	MS/MS	MS/MS	MS/MS	MS/MS	MS/MS	MS/MS	MS/MS	MS/MS	MS/MS	MS/MS	MS/MS	MS/MS	MS/MS	MS/MS	MS/MS	2	2	2	2	2	2	2	2	2	2	2	2	2	2	2	2	2	2	2	2	2	47839107	2386250	2220520	2325960	1934536	2083529	2732630	2473160	1959956	2179947	2295430	2231830	1941370	2737710	2270980	2457090	2526820	1962544	2342930	2324825	2310010	2141080			9198	2792;2256	42
EIYTDKYVGYK	EIYTDKYVGYK	11	1	1377.68	MGYG000002438_01883	2	0.999994	7.44e-06	MS/MS	MS/MS	MS/MS	MS/MS	MS/MS	MS/MS	MS/MS	MS/MS	MS/MS	MS/MS	MS/MS	MS/MS	MS/MS	MS/MS	MS/MS	MS/MS	MS/MS	MS/MS	MS/MS	MS/MS	MS/MS	1	2	2	2	2	2	2	1	2	2	2	2	2	2	2	2	2	2	2	2	2	33183768	1110330	1572984	1460076	1611093	1562805	1488023	1501611	863639	1775434	1877205	1705208	1677709	1461022	1457286	1918092	1825446	1579896	1614735	2037135	1546079	1537960			9199	100	40
EIYVPGR	EIYVPGR	7	0	832.444	MGYG000000231_01147;MGYG000004271_00404;MGYG000000176_04177;MGYG000002517_01586;MGYG000000404_02091;MGYG000000271_00008;MGYG000000041_01534;MGYG000001707_02608;MGYG000004039_00632	2	0.999915	0.000113	MS/MS	MS/MS	MS/MS	MS/MS	MS/MS	MS/MS	MS/MS	MS/MS	MS/MS	MS/MS	MS/MS	MS/MS	MS/MS	MS/MS	MS/MS	MS/MS	MS/MS	MS/MS	MS/MS	MS/MS	MS/MS	1	1	1	1	1	1	1	1	1	1	1	1	1	1	1	1	1	1	1	1	1	200900090	9390930	8937350	9495430	9673700	9609970	9678220	9361700	10149100	9598000	9410850	9582980	9100900	9955130	9989600	8907540	9854160	9533070	9696820	9532890	9779000	9662750			9200	8444;3692;11072;1729;10116;4103;11210;8848;11231	21
EKADAIANR	EKADAIANR	9	1	986.514	MGYG000004271_00366;MGYG000002517_01546	2	0.999999	1.43e-06	MS/MS	MS/MS	MS/MS	MS/MS	MS/MS	MS/MS	MS/MS	MS/MS	MS/MS	MS/MS	MS/MS	MS/MS	MS/MS	MS/MS	MS/MS	MS/MS	MS/MS	MS/MS	MS/MS	MS/MS	MS/MS	1	1	1	1	1	1	1	1	1	1	1	1	1	1	1	1	1	1	1	1	1	13767006	626293	685191	655825	695853	680404	687441	612221	564302	640226	685462	776465	610598	703945	678442	600530	660767	619980	662248	661019	623756	636038			9201	11200;4917	21
EKADGQER	EKADGQER	8	1	931.436	MGYG000002517_00982	2	0.999715	0.000385	unmatched	unmatched	unmatched	unmatched	MS/MS	unmatched	unmatched	MS/MS	unmatched	unmatched	unmatched	unmatched	unmatched	unmatched	MS/MS	MS/MS	unmatched	MS/MS	unmatched	unmatched	unmatched	0	0	0	0	1	0	0	1	0	0	0	0	0	0	1	1	0	1	0	0	0	205827	0	0	0	0	40642	0	0	46497	0	0	0	0	0	0	48020	19345	0	51321	0	0	0			9202	1488	5
EKADVLTESMVSSNNSVK	EKADVLTESMVSSNNSVK	18	1	1936.94	MGYG000002517_01838	2	0.998261	0.00230485	unmatched	unmatched	MS/MS	MS/MS	MS/MS	MS/MS	MS/MS	MS/MS	unmatched	MS/MS	MS/MS	MS/MS	MS/MS	MS/MS	MS/MS	unmatched	MS/MS	MS/MS	MS/MS	MS/MS	MS/MS	0	0	1	1	1	1	1	1	0	1	1	1	1	1	1	0	1	1	1	1	1	2581078	0	0	196335	151851	206005	141686	177230	217898	0	165386	116928	109623	135716	145244	147603	0	138053	127538	128668	141484	133830			9203	2029	17
EKAQAHIEAGAK	EKAQAHIEAGAK	12	1	1251.66	MGYG000001364_00744;MGYG000002478_03999;MGYG000003681_00790	2	0.999999	1.9e-06	unmatched	unmatched	unmatched	unmatched	unmatched	unmatched	unmatched	unmatched	MS/MS	unmatched	unmatched	unmatched	MS/MS	MS/MS	unmatched	unmatched	unmatched	unmatched	unmatched	unmatched	unmatched	0	0	0	0	0	0	0	0	1	0	0	0	1	1	0	0	0	0	0	0	0	319786	0	0	0	0	0	0	0	0	71604	0	0	0	132094	116088	0	0	0	0	0	0	0			9204	436;350;263	3
EKAQAHINAGAR	EKAQAHINAGAR	12	1	1264.66	MGYG000003694_01737;MGYG000002517_01026;MGYG000004271_00554;MGYG000004039_00220;MGYG000000404_00344	2	0.999998	3.05e-06	MS/MS	MS/MS	MS/MS	MS/MS	MS/MS	MS/MS	MS/MS	MS/MS	MS/MS	MS/MS	MS/MS	MS/MS	MS/MS	MS/MS	MS/MS	MS/MS	MS/MS	MS/MS	MS/MS	MS/MS	MS/MS	2	2	1	1	1	1	1	1	1	2	1	1	2	2	1	1	1	1	1	1	1	30803818	1535082	1399676	1425870	1357630	1657700	1444460	1537370	1430760	1523970	1494476	1377260	1536130	1548413	1577721	1319090	1475680	1312180	1385640	1527080	1506850	1430780			9205	330;227;334;797;331	26
EKAVGHEVNK	EKAVGHEVNK	10	1	1109.58	MGYG000000110_02848;MGYG000002500_03588;MGYG000002515_00442	2	0.999735	0.000357	MS/MS	MS/MS	unmatched	unmatched	MS/MS	unmatched	unmatched	MS/MS	MS/MS	MS/MS	MS/MS	unmatched	MS/MS	MS/MS	MS/MS	unmatched	MS/MS	MS/MS	MS/MS	MS/MS	MS/MS	1	1	0	0	1	0	0	1	1	1	1	0	1	1	1	0	1	1	1	1	1	2660426	167371	218798	0	0	181196	0	0	177246	172352	173752	172605	0	206097	166143	147161	0	171495	179862	170760	181398	174190			9206	8701;7510;5443	15
EKDGAVEAEDR	EKDGAVEAEDR	11	1	1217.55	MGYG000003360_02301	2	0.999991	1.14e-05	MS/MS	MS/MS	MS/MS	MS/MS	MS/MS	MS/MS	MS/MS	MS/MS	MS/MS	MS/MS	MS/MS	MS/MS	MS/MS	MS/MS	MS/MS	MS/MS	MS/MS	MS/MS	MS/MS	MS/MS	MS/MS	1	1	1	1	1	1	1	1	1	1	1	1	1	1	1	1	1	1	1	1	1	6550348	316362	380816	291696	323407	318634	314863	324439	323574	299027	315014	302557	299175	350687	359404	301204	286594	274869	305232	286381	295674	280739			9207	2990	21
EKDGNITVDFDDVVIR	EKDGNITVDFDDVVIR	16	1	1833.91	MGYG000002515_01376	2	0.999998	2.13e-06	MS/MS	MS/MS	MS/MS	MS/MS	MS/MS	MS/MS	MS/MS	MS/MS	MS/MS	MS/MS	MS/MS	MS/MS	MS/MS	MS/MS	MS/MS	MS/MS	MS/MS	MS/MS	MS/MS	MS/MS	MS/MS	1	2	1	2	2	1	2	1	1	1	2	1	2	1	1	1	1	1	1	1	2	16252632	500142	741308	843014	812943	1010299	538446	1038005	765315	899761	714765	1023429	868247	956994	520787	786012	751232	662481	585928	781932	669168	782424			9208	7660	28
EKDGVPAVVK	EKDGVPAVVK	10	1	1040.59	MGYG000004456_01997;MGYG000001360_01210	2	0.979253	0.0278581	unmatched	MS/MS	MS/MS	MS/MS	unmatched	MS/MS	MS/MS	unmatched	unmatched	MS/MS	MS/MS	MS/MS	MS/MS	MS/MS	MS/MS	unmatched	unmatched	MS/MS	MS/MS	MS/MS	MS/MS	0	1	1	1	0	1	1	0	0	1	1	1	1	1	1	0	0	1	1	1	1	8427738	0	471423	688112	656558	0	699883	304503	0	0	539850	478182	773270	700120	641666	631979	0	0	449870	568907	509541	313874			9209	1992;3523	15
EKDNFEEVTVK	EKDNFEEVTVK	11	1	1336.65	MGYG000000038_01605;MGYG000004271_00045;MGYG000000176_02095;MGYG000000146_01021;MGYG000002517_02844	2	1	2.38e-07	MS/MS	MS/MS	MS/MS	MS/MS	MS/MS	MS/MS	MS/MS	MS/MS	MS/MS	MS/MS	MS/MS	MS/MS	MS/MS	MS/MS	MS/MS	MS/MS	MS/MS	MS/MS	MS/MS	MS/MS	MS/MS	2	2	2	2	2	2	2	2	2	2	2	2	2	2	2	2	2	2	2	2	2	78342160	3887640	3633810	3599260	4026850	3755250	3358710	3663300	3653430	3561850	3961690	3894970	3476410	3683750	3397160	3281860	3599290	3979370	4208530	3861520	3997010	3860500			9210	3069;3777;9213;2800;1094	42
EKDNFETVK	EKDNFETVK	9	1	1108.54	MGYG000000255_01811;MGYG000002445_01483	2	0.999456	0.000723	MS/MS	MS/MS	MS/MS	MS/MS	MS/MS	MS/MS	MS/MS	MS/MS	MS/MS	MS/MS	MS/MS	MS/MS	MS/MS	MS/MS	MS/MS	MS/MS	MS/MS	MS/MS	MS/MS	MS/MS	MS/MS	1	1	1	1	1	1	1	1	1	1	1	1	1	1	1	1	1	1	1	1	1	5852292	158302	278930	270354	270671	288432	277802	342475	268510	317148	281480	328428	252177	273817	349172	237317	262836	253597	263084	331262	275396	271102			9211	6523;7301	21
EKDNFETVTVTAK	EKDNFETVTVTAK	13	1	1480.74	MGYG000003695_00622;MGYG000002312_02249	2	0.998201	0.00240404	unmatched	unmatched	unmatched	MS/MS	unmatched	MS/MS	MS/MS	MS/MS	MS/MS	MS/MS	MS/MS	unmatched	MS/MS	unmatched	unmatched	MS/MS	unmatched	MS/MS	MS/MS	MS/MS	MS/MS	0	0	0	1	0	1	1	1	1	1	1	0	1	0	0	1	0	1	1	1	1	810110	0	0	0	56132	0	51400	55849	63778	82291	57748	52682	0	71933	0	0	63458	0	71793	57233	53009	72799			9212	10213;10247	13
EKEAEAEEGTEE	EKEAEAEEGTEE	12	1	1349.55	MGYG000004271_01519	2	0.988147	0.0160608	unmatched	MS/MS	MS/MS	MS/MS	MS/MS	MS/MS	MS/MS	unmatched	MS/MS	unmatched	unmatched	MS/MS	MS/MS	MS/MS	MS/MS	unmatched	MS/MS	MS/MS	MS/MS	MS/MS	MS/MS	0	1	1	1	1	1	1	0	1	0	0	1	1	1	1	0	1	1	1	1	1	1320847	0	102064	88781	98711	90077	90361	88005	0	76124	0	0	99474	83628	61662	97375	0	59205	109939	58246	61876	55313			9213	1076	16
EKEEIVK	EKEEIVK	7	1	873.48	MGYG000001489_02863	2	0.999578	0.000562	MS/MS	MS/MS	MS/MS	MS/MS	MS/MS	MS/MS	MS/MS	MS/MS	MS/MS	MS/MS	MS/MS	MS/MS	MS/MS	MS/MS	unmatched	unmatched	MS/MS	unmatched	unmatched	MS/MS	MS/MS	1	1	1	1	1	1	1	1	1	1	1	1	1	1	0	0	1	0	0	1	1	7779198	485568	563822	315875	460248	486392	565748	412494	457294	505642	465790	351443	521122	520518	502879	0	0	445091	0	0	272320	446952			9214	15869	17
EKELDEYER	EKELDEYER	9	1	1209.55	MGYG000003937_02100	2	0.999997	4.19e-06	MS/MS	MS/MS	MS/MS	MS/MS	MS/MS	MS/MS	MS/MS	MS/MS	MS/MS	MS/MS	MS/MS	MS/MS	MS/MS	MS/MS	MS/MS	MS/MS	MS/MS	MS/MS	MS/MS	MS/MS	MS/MS	1	1	1	1	1	1	1	1	1	1	1	1	1	1	1	1	1	1	1	1	1	23817980	1200350	1097940	1151690	1078610	1073820	1178670	1104680	1123210	1209900	1121140	1046550	1143730	1126280	1088280	1151410	1170340	1249480	1199150	1116560	1090000	1096190			9215	7599	21
EKELNLTATLDGASAYR	EKELNLTATLDGASAYR	17	1	1850.94	MGYG000002438_00464	2	0.999882	0.000157	MS/MS	MS/MS	MS/MS	MS/MS	MS/MS	MS/MS	MS/MS	MS/MS	unmatched	MS/MS	MS/MS	MS/MS	MS/MS	unmatched	MS/MS	MS/MS	unmatched	MS/MS	MS/MS	MS/MS	unmatched	1	1	1	1	1	1	1	1	0	1	1	1	1	0	1	1	0	1	1	1	0	12485891	626770	825933	694322	760962	796758	865105	661668	637229	0	666362	798935	639038	702493	0	754228	833314	0	760647	670270	791857	0			9216	11279	17
EKELQEK	EKELQEK	7	1	902.471	MGYG000002517_02298	2	0.999624	0.0005	MS/MS	MS/MS	MS/MS	MS/MS	MS/MS	MS/MS	MS/MS	MS/MS	MS/MS	MS/MS	MS/MS	MS/MS	MS/MS	MS/MS	MS/MS	MS/MS	MS/MS	MS/MS	MS/MS	MS/MS	MS/MS	1	1	1	1	1	1	1	1	1	1	1	1	1	1	1	1	1	1	1	1	1	7662868	216586	348360	441084	308661	447110	421735	457343	449149	395146	279917	388407	276533	430293	266285	451666	449424	258167	330600	357729	409824	278849			9217	712	21
EKENVYGTAK	EKENVYGTAK	10	1	1137.57	MGYG000002143_00051	2	0.999992	1.1e-05	MS/MS	MS/MS	MS/MS	MS/MS	MS/MS	MS/MS	MS/MS	MS/MS	MS/MS	MS/MS	MS/MS	MS/MS	MS/MS	MS/MS	MS/MS	MS/MS	MS/MS	MS/MS	MS/MS	MS/MS	MS/MS	1	1	1	1	1	1	1	1	1	1	1	1	1	1	1	1	1	1	1	1	1	1931634	75130	87401	116366	119524	53866	79583	61374	122499	66111	99843	118192	103776	103059	85304	20377	91004	110049	87680	107411	79863	143216			9218	15366	21
EKETLVQK	EKETLVQK	8	1	973.544	MGYG000003252_00438;MGYG000000196_03983;MGYG000002549_02931	2	0.999986	1.9e-05	MS/MS	MS/MS	MS/MS	MS/MS	MS/MS	MS/MS	MS/MS	MS/MS	MS/MS	MS/MS	MS/MS	MS/MS	MS/MS	MS/MS	MS/MS	MS/MS	MS/MS	MS/MS	MS/MS	MS/MS	MS/MS	1	1	1	1	1	1	1	1	1	1	1	1	1	1	1	1	1	1	1	1	1	26794183	806463	1222100	1306900	1226730	1252760	1186730	1066610	1707060	1321470	1447360	1134590	1408230	1294440	1079180	1249070	1140280	1399700	1484520	1392110	1427690	1240190			9219	1346;1140;1079	21
EKEVEEK	EKEVEEK	7	1	889.439	MGYG000003695_02851	2	0.999997	3.33e-06	MS/MS	MS/MS	unmatched	unmatched	unmatched	unmatched	unmatched	unmatched	MS/MS	MS/MS	unmatched	MS/MS	unmatched	MS/MS	unmatched	unmatched	MS/MS	unmatched	unmatched	unmatched	MS/MS	1	1	0	0	0	0	0	0	1	1	0	1	0	1	0	0	1	0	0	0	1	9067665	1081770	1017980	0	0	0	0	0	0	1152210	1085390	0	1116560	0	1358630	0	0	874865	0	0	0	1380260			9220	5158	8
EKFAELR	EKFAELR	7	1	891.481	MGYG000002507_03005;MGYG000003360_03735;MGYG000002491_03779	2	0.999065	0.00124417	unmatched	MS/MS	MS/MS	MS/MS	MS/MS	MS/MS	MS/MS	unmatched	MS/MS	MS/MS	MS/MS	unmatched	MS/MS	unmatched	unmatched	unmatched	unmatched	MS/MS	MS/MS	unmatched	MS/MS	0	1	1	1	1	1	1	0	1	1	1	0	1	0	0	0	0	1	1	0	1	24643830	0	2015550	1885700	1986150	1775060	1533410	2583850	0	2088590	1751670	1811540	0	1578780	0	0	0	0	1368500	1828900	0	2436130			9221	1910;4049;3136	13
EKFDTPNGLAQFFTC(UniMod:4)DWVAPIDK	EKFDTPNGLAQFFTCDWVAPIDK	23	1	2698.27	MGYG000002491_03158;MGYG000002507_02881	2	0.994125	0.00795421	MS/MS	unmatched	MS/MS	MS/MS	MS/MS	MS/MS	unmatched	MS/MS	MS/MS	MS/MS	MS/MS	MS/MS	MS/MS	MS/MS	MS/MS	unmatched	MS/MS	MS/MS	MS/MS	MS/MS	MS/MS	1	0	1	1	1	1	0	1	1	1	1	1	1	1	1	0	1	1	1	1	1	5858671	310357	0	322287	301485	310916	337639	0	359756	310027	368658	323269	308448	321631	420674	297865	0	306159	299102	352033	322365	286000			9222	2023;689	18
EKFNAVVNAVVEAHAK	EKFNAVVNAVVEAHAK	16	1	1724.92	MGYG000002312_02702	2	0.999306	0.000919	unmatched	unmatched	unmatched	unmatched	unmatched	unmatched	unmatched	MS/MS	MS/MS	unmatched	unmatched	unmatched	unmatched	unmatched	unmatched	unmatched	unmatched	unmatched	unmatched	unmatched	unmatched	0	0	0	0	0	0	0	1	1	0	0	0	0	0	0	0	0	0	0	0	0	296868	0	0	0	0	0	0	0	179202	117666	0	0	0	0	0	0	0	0	0	0	0	0			9223	12496	2
EKFSAMLDR	EKFSAMLDR	9	1	1095.54	MGYG000000196_04248;MGYG000001489_04422;MGYG000003252_00721	2	0.99948	0.000693	unmatched	unmatched	MS/MS	unmatched	MS/MS	unmatched	unmatched	MS/MS	unmatched	unmatched	unmatched	unmatched	MS/MS	unmatched	unmatched	MS/MS	unmatched	unmatched	unmatched	MS/MS	unmatched	0	0	1	0	1	0	0	1	0	0	0	0	1	0	0	1	0	0	0	1	0	4518199	0	0	768178	0	810493	0	0	654814	0	0	0	0	742231	0	0	916944	0	0	0	625539	0			9224	7496;7575;7400	6
EKFWEPLTDYVNTLK	EKFWEPLTDYVNTLK	15	1	1881.95	MGYG000003697_02612;MGYG000002080_00857	2	0.999203	0.00106067	unmatched	MS/MS	MS/MS	MS/MS	MS/MS	MS/MS	MS/MS	MS/MS	MS/MS	MS/MS	MS/MS	MS/MS	MS/MS	MS/MS	MS/MS	MS/MS	MS/MS	unmatched	MS/MS	MS/MS	MS/MS	0	1	1	1	1	1	1	1	1	1	1	1	1	1	1	1	1	0	1	1	1	1975506	0	101385	122125	113991	95048	114720	93087	98450	85198	120851	123520	74840	111834	111127	126956	80205	91908	0	111705	90680	107874			9225	794;2050	19
EKGAHGLEER	EKGAHGLEER	10	1	1124.56	MGYG000003695_02851	2	0.999989	1.43e-05	MS/MS	MS/MS	MS/MS	MS/MS	MS/MS	MS/MS	MS/MS	MS/MS	MS/MS	MS/MS	MS/MS	MS/MS	MS/MS	MS/MS	MS/MS	MS/MS	MS/MS	MS/MS	MS/MS	MS/MS	MS/MS	1	1	1	1	1	1	1	1	1	1	1	1	1	1	1	1	1	1	1	1	1	21402629	962563	1234090	1130960	1122540	1064590	1011810	978265	1020530	1037050	896937	1004470	899498	1020840	951270	1037380	1042450	972419	980513	978822	1056080	999552			9226	5158	21
EKGETVFSGADAFK	EKGETVFSGADAFK	14	1	1484.71	MGYG000003686_00330	2	0.998466	0.00204333	MS/MS	MS/MS	unmatched	MS/MS	MS/MS	unmatched	MS/MS	MS/MS	MS/MS	MS/MS	MS/MS	MS/MS	MS/MS	unmatched	MS/MS	MS/MS	MS/MS	MS/MS	MS/MS	MS/MS	MS/MS	1	1	0	1	1	0	1	1	1	1	1	1	1	0	1	1	1	1	1	1	1	7292508	494937	407031	0	450300	295025	0	355985	390486	482982	491407	296356	341601	376194	0	360950	421098	381886	144331	508575	497834	595530			9227	14585	18
EKGFHVER	EKGFHVER	8	1	1000.51	MGYG000002515_02665	2	0.999905	0.000127	MS/MS	MS/MS	MS/MS	MS/MS	MS/MS	MS/MS	MS/MS	MS/MS	MS/MS	MS/MS	MS/MS	MS/MS	MS/MS	MS/MS	MS/MS	MS/MS	MS/MS	MS/MS	MS/MS	MS/MS	MS/MS	1	1	1	1	1	1	1	1	1	1	1	1	1	1	1	1	1	1	1	1	1	9783777	306040	701359	350620	307475	586034	396590	564500	672542	381429	676363	626981	412616	571131	646384	380134	267160	396201	292317	461230	480055	306616			9228	559	21
EKGISYETATFPWAASGR	EKGISYETATFPWAASGR	18	1	1969.95	MGYG000003360_00378;MGYG000002500_00910;MGYG000000110_03282	2	1	2.41e-07	MS/MS	MS/MS	MS/MS	MS/MS	MS/MS	MS/MS	MS/MS	MS/MS	MS/MS	MS/MS	MS/MS	MS/MS	MS/MS	MS/MS	MS/MS	MS/MS	MS/MS	MS/MS	MS/MS	MS/MS	MS/MS	1	1	1	1	1	1	1	1	1	1	1	1	1	1	1	1	1	1	1	1	1	40069380	1763220	2077860	2150690	1931430	1799770	1768440	1843480	1900240	1927100	1859940	1959790	2040900	2041030	1749760	2156880	1456530	1886540	2034660	1900250	1887750	1933120			9229	705;393;323	21
EKGLHAER	EKGLHAER	8	1	938.493	MGYG000002467_02663	2	0.999507	0.000656	unmatched	unmatched	MS/MS	unmatched	MS/MS	MS/MS	MS/MS	MS/MS	MS/MS	MS/MS	MS/MS	unmatched	unmatched	MS/MS	MS/MS	MS/MS	MS/MS	unmatched	unmatched	MS/MS	unmatched	0	0	1	0	1	1	1	1	1	1	1	0	0	1	1	1	1	0	0	1	0	12315799	0	0	384258	0	1304920	694567	1425340	709801	805478	1730390	1532930	0	0	895511	340231	718374	474089	0	0	1299910	0			9230	13677	13
EKGVAEEHIAR	EKGVAEEHIAR	11	1	1237.64	MGYG000002323_03325	2	0.999923	0.000103	MS/MS	MS/MS	MS/MS	MS/MS	MS/MS	MS/MS	MS/MS	MS/MS	MS/MS	MS/MS	MS/MS	MS/MS	MS/MS	MS/MS	MS/MS	MS/MS	MS/MS	MS/MS	MS/MS	MS/MS	MS/MS	2	2	2	2	2	2	2	2	2	2	2	2	2	2	2	2	2	2	1	2	2	12102612	431848	762948	488179	566207	789122	556746	604612	646883	673530	688897	706693	366706	538406	623321	661475	343636	690596	618079	174490	652276	517962			9231	3394	41
EKGVDVVSSFASSSTLAR	EKGVDVVSSFASSSTLAR	18	1	1838.94	MGYG000002506_00037;MGYG000002507_02121	2	0.999995	6.32e-06	MS/MS	MS/MS	MS/MS	MS/MS	MS/MS	MS/MS	MS/MS	MS/MS	MS/MS	MS/MS	MS/MS	MS/MS	MS/MS	MS/MS	MS/MS	MS/MS	MS/MS	MS/MS	MS/MS	MS/MS	MS/MS	2	2	2	2	2	2	2	2	2	2	2	2	2	2	2	2	2	2	2	2	2	21561504	1023202	1250903	958691	1062080	1090718	1247246	1065435	911322	1109579	1033493	1049194	1009971	1081454	1064757	839633	888249	775885	1216928	817085	1186166	879513			9232	4686;5073	42
EKHPIYGK	EKHPIYGK	8	1	970.523	MGYG000002291_02246;MGYG000001360_01203	2	0.999253	0.000992	MS/MS	MS/MS	MS/MS	MS/MS	MS/MS	unmatched	MS/MS	MS/MS	MS/MS	MS/MS	MS/MS	MS/MS	MS/MS	MS/MS	MS/MS	MS/MS	MS/MS	MS/MS	unmatched	MS/MS	MS/MS	1	1	1	1	1	0	1	1	1	1	1	1	1	1	1	1	1	1	0	1	1	19657649	1069050	1109000	881330	1026310	997527	0	932772	1107050	1061160	1090290	876536	1009470	1343880	1255390	959530	985032	1013980	814402	0	986180	1138760			9233	1213;8357	19
EKIEALGGK	EKIEALGGK	9	1	943.534	MGYG000002517_02854;MGYG000003694_02447;MGYG000000404_01619	2	0.99998	2.62e-05	MS/MS	MS/MS	MS/MS	MS/MS	MS/MS	MS/MS	MS/MS	MS/MS	MS/MS	MS/MS	MS/MS	MS/MS	MS/MS	MS/MS	MS/MS	MS/MS	MS/MS	MS/MS	MS/MS	MS/MS	MS/MS	1	1	1	1	1	1	1	1	1	1	1	1	1	1	1	1	1	1	1	1	1	130784660	6451630	6251080	6242330	6044400	6174590	6481700	6534400	5989410	6130320	6118580	6208030	5982620	5483500	5898240	6601480	6360700	6379300	6353810	6322600	6382000	6393940			9234	3654;5717;6055	21
EKIEINPK	EKIEINPK	8	1	969.549	MGYG000000045_01682	2	0.999218	0.00104175	unmatched	MS/MS	MS/MS	MS/MS	MS/MS	MS/MS	MS/MS	MS/MS	unmatched	MS/MS	MS/MS	MS/MS	MS/MS	MS/MS	MS/MS	MS/MS	MS/MS	MS/MS	MS/MS	MS/MS	MS/MS	0	1	1	1	1	1	1	1	0	1	1	1	1	1	1	1	1	1	1	1	1	3512005	0	180956	236839	160776	267472	123715	152106	184433	0	232352	186528	40418	140646	264017	77569	157932	115121	312899	236884	232676	208665			9235	17024	19
EKIFEALESALATATK	EKIFEALESALATATK	16	1	1720.92	MGYG000003360_03845;MGYG000002515_03053;MGYG000000110_03839	2	1	0	MS/MS	MS/MS	MS/MS	MS/MS	MS/MS	MS/MS	MS/MS	MS/MS	MS/MS	MS/MS	MS/MS	MS/MS	MS/MS	MS/MS	MS/MS	MS/MS	MS/MS	MS/MS	MS/MS	MS/MS	MS/MS	2	2	2	2	2	2	2	2	2	2	2	2	2	2	2	2	2	2	2	2	2	11179142	447375	524908	541318	527461	518480	510645	542396	534588	547180	529869	509080	498914	612624	514974	533330	562997	581771	527928	575426	532641	505237			9236	3232;838;2869	42
EKIIASVAEK	EKIIASVAEK	10	1	1086.63	MGYG000002323_03364	2	0.999999	1.42e-06	MS/MS	MS/MS	MS/MS	MS/MS	MS/MS	MS/MS	MS/MS	MS/MS	MS/MS	MS/MS	MS/MS	MS/MS	MS/MS	MS/MS	MS/MS	MS/MS	MS/MS	MS/MS	MS/MS	MS/MS	MS/MS	1	1	1	1	1	1	1	1	1	1	1	1	1	1	1	1	1	1	1	1	1	48275870	2154250	2207730	2348490	2213540	2261870	2435290	2422410	2406090	2253280	2450600	2312980	2328590	1829950	2340330	2518450	2165490	2492210	2172820	2195410	2204590	2561500			9237	2545	21
EKILFHGAQMLGEPVADVQLATPGVVR	EKILFHGAQMLGEPVADVQLATPGVVR	27	1	2874.54	MGYG000002506_02477	2	0.999879	0.000161	MS/MS	MS/MS	MS/MS	MS/MS	MS/MS	MS/MS	MS/MS	MS/MS	MS/MS	MS/MS	MS/MS	MS/MS	MS/MS	MS/MS	MS/MS	MS/MS	MS/MS	MS/MS	MS/MS	MS/MS	MS/MS	1	1	1	1	1	1	1	1	1	1	1	1	1	1	1	1	1	1	1	1	1	11939661	413425	496724	701164	741171	416743	663249	505361	567681	437934	616957	509262	588756	567468	324941	590761	584371	485448	634151	693173	767844	633077			9238	2846	21
EKINPAGAPTYVPGEYK	EKINPAGAPTYVPGEYK	17	1	1832.93	MGYG000002507_02476	2	1	0	MS/MS	MS/MS	MS/MS	MS/MS	MS/MS	MS/MS	MS/MS	MS/MS	MS/MS	MS/MS	MS/MS	MS/MS	MS/MS	MS/MS	MS/MS	MS/MS	MS/MS	MS/MS	MS/MS	MS/MS	MS/MS	2	2	2	2	2	2	2	2	2	2	2	2	2	2	2	2	2	2	2	2	2	120774480	5242570	5784750	5965440	6011810	5519380	5816960	6125330	5883350	5643500	5807060	5766580	5239830	6117200	6116880	5005570	5874520	5678590	5563760	6044220	5798210	5768970			9239	276	42
EKIQTGK	EKIQTGK	7	1	802.455	MGYG000002517_00178	2	0.994599	0.00722519	MS/MS	unmatched	unmatched	unmatched	unmatched	MS/MS	MS/MS	unmatched	unmatched	unmatched	MS/MS	unmatched	unmatched	MS/MS	unmatched	unmatched	unmatched	unmatched	unmatched	unmatched	unmatched	1	0	0	0	0	1	1	0	0	0	1	0	0	1	0	0	0	0	0	0	0	2812094	554821	0	0	0	0	808816	503502	0	0	0	408604	0	0	536351	0	0	0	0	0	0	0			9240	17214	5
EKLAALR	EKLAALR	7	1	799.491	MGYG000002506_03852;MGYG000002507_01596;MGYG000002467_04448;MGYG000002508_00700;MGYG000003686_02775;MGYG000002515_01827;MGYG000000110_02543;MGYG000002491_01650	2	0.999958	5.58e-05	MS/MS	MS/MS	MS/MS	MS/MS	MS/MS	MS/MS	MS/MS	MS/MS	MS/MS	MS/MS	MS/MS	MS/MS	MS/MS	MS/MS	MS/MS	MS/MS	MS/MS	MS/MS	MS/MS	MS/MS	MS/MS	1	1	1	1	1	1	1	1	1	1	1	1	1	1	1	1	1	1	1	1	1	292302000	15092000	14197300	13657700	13495700	13444200	14767200	13689000	12516100	14593500	13558500	13213500	14471600	13385400	13368300	14597100	14246500	13884200	14189600	14087300	13484300	14363000			9241	209;359;2060;5530;7963;384;1947;1667	21
EKLAATEASLAAAQEQLATAK	EKLAATEASLAAAQEQLATAK	21	1	2114.12	MGYG000002293_00897	2	0.999196	0.00108357	MS/MS	MS/MS	MS/MS	MS/MS	MS/MS	unmatched	MS/MS	MS/MS	MS/MS	MS/MS	MS/MS	MS/MS	MS/MS	MS/MS	MS/MS	MS/MS	MS/MS	MS/MS	MS/MS	MS/MS	MS/MS	1	1	1	1	1	0	1	1	1	1	1	1	1	1	1	1	1	1	1	1	1	5623414	324514	290707	343411	303805	193014	0	232745	260099	325554	226659	264004	267603	315159	245338	337349	257854	276730	337787	265182	325156	230744			9242	3159	20
EKLALLEQR	EKLALLEQR	9	1	1098.64	MGYG000002467_03427;MGYG000002515_02902	2	0.999821	0.000238	MS/MS	MS/MS	MS/MS	MS/MS	MS/MS	MS/MS	MS/MS	MS/MS	MS/MS	MS/MS	MS/MS	MS/MS	MS/MS	MS/MS	MS/MS	MS/MS	MS/MS	MS/MS	MS/MS	MS/MS	MS/MS	1	1	1	1	1	1	1	1	1	1	1	1	1	1	1	1	1	1	1	1	1	32676340	1406820	1794960	1573510	1511550	1538170	1375800	1742230	1641470	1255970	1556830	1668170	1448010	1625320	1646410	1413380	1562160	1441550	1708770	1472590	1648320	1644350			9243	8520;6430	21
EKLANLR	EKLANLR	7	1	842.497	MGYG000002515_02743	2	0.999876	0.000165	MS/MS	MS/MS	MS/MS	MS/MS	MS/MS	MS/MS	MS/MS	MS/MS	MS/MS	MS/MS	MS/MS	MS/MS	MS/MS	MS/MS	MS/MS	MS/MS	MS/MS	MS/MS	MS/MS	MS/MS	MS/MS	1	1	1	1	1	1	1	1	1	1	1	1	1	1	1	1	1	1	1	1	1	68527450	2782770	3381950	3608520	3009780	2963900	3683960	3113420	3541070	3387600	2818260	3019100	3490650	3095090	3326670	3420700	3791000	2995930	3557570	3331710	3103380	3104420			9244	842	21
EKLDNLVFVINC(UniMod:4)NLQR	EKLDNLVFVINCNLQR	16	1	1974.04	MGYG000000110_03284;MGYG000002506_04249;MGYG000002491_01456;MGYG000002467_01281;MGYG000003360_00380;MGYG000002515_00129;MGYG000002477_04522	2	1	3.97e-07	MS/MS	MS/MS	MS/MS	MS/MS	MS/MS	MS/MS	MS/MS	MS/MS	MS/MS	MS/MS	MS/MS	MS/MS	MS/MS	MS/MS	MS/MS	MS/MS	MS/MS	MS/MS	MS/MS	MS/MS	MS/MS	1	1	1	1	1	1	1	1	1	1	1	1	1	1	1	1	1	1	1	1	1	35321940	1633820	1577160	1717870	1585320	1675560	1679370	1681930	1493220	1508990	1734450	1561470	1704370	1790820	1728400	1718400	1701710	1804070	1677730	1877220	1756040	1714020			9245	1219;243;919;1963;808;290;857	21
EKLDSIEDNLEFVK	EKLDSIEDNLEFVK	14	1	1677.85	MGYG000000266_02054;MGYG000003696_01465;MGYG000003692_02053	2	0.999983	2.28e-05	MS/MS	MS/MS	MS/MS	MS/MS	unmatched	MS/MS	MS/MS	MS/MS	MS/MS	MS/MS	MS/MS	MS/MS	MS/MS	MS/MS	MS/MS	MS/MS	MS/MS	MS/MS	MS/MS	MS/MS	MS/MS	1	1	1	1	0	1	1	1	1	1	1	1	1	1	1	1	1	1	1	1	1	11562332	561916	612570	626752	525192	0	698345	1103630	355484	663237	241219	817644	554332	330168	617398	386534	540116	539224	640697	648934	472044	626896			9246	219;168;186	20
EKLEGYAEAK	EKLEGYAEAK	10	1	1136.57	MGYG000002507_03283;MGYG000002515_04203;MGYG000002477_01321	2	0.999997	3.65e-06	MS/MS	MS/MS	MS/MS	MS/MS	MS/MS	MS/MS	MS/MS	MS/MS	MS/MS	MS/MS	MS/MS	MS/MS	MS/MS	MS/MS	MS/MS	MS/MS	MS/MS	MS/MS	MS/MS	MS/MS	MS/MS	1	1	1	1	1	1	1	1	1	1	1	1	1	1	1	1	1	1	1	1	1	24636520	1197560	1167240	1182420	1106900	1116700	1226680	1169140	1197810	1278150	1181210	1137300	1254540	1113470	1134700	1174740	1287950	1181870	1095820	1161210	1077430	1193680			9247	1312;1529;2715	21
EKLENEYAELMER	EKLENEYAELMER	13	1	1652.77	MGYG000002517_00006	2	0.997004	0.00404488	MS/MS	unmatched	MS/MS	unmatched	unmatched	unmatched	unmatched	MS/MS	unmatched	MS/MS	unmatched	unmatched	MS/MS	MS/MS	MS/MS	unmatched	MS/MS	MS/MS	unmatched	MS/MS	MS/MS	1	0	1	0	0	0	0	1	0	1	0	0	1	1	1	0	1	1	0	1	1	3735610	257687	0	438336	0	0	0	0	191969	0	162263	0	0	162110	311660	273837	0	697935	541049	0	497803	200961			9248	1833	11
EKLHGYLPSR	EKLHGYLPSR	10	1	1198.65	MGYG000000110_03284	2	0.999996	5.54e-06	MS/MS	unmatched	unmatched	unmatched	unmatched	unmatched	unmatched	unmatched	MS/MS	MS/MS	unmatched	MS/MS	unmatched	unmatched	unmatched	MS/MS	unmatched	MS/MS	unmatched	unmatched	unmatched	1	0	0	0	0	0	0	0	1	1	0	1	0	0	0	1	0	1	0	0	0	5337226	444331	0	0	0	0	0	0	0	704039	1432070	0	547007	0	0	0	734809	0	1474970	0	0	0			9249	1219	6
EKLLSLLR	EKLLSLLR	8	1	970.617	MGYG000002500_04590;MGYG000002506_03165	2	0.999913	0.000116	MS/MS	MS/MS	MS/MS	MS/MS	MS/MS	MS/MS	MS/MS	MS/MS	MS/MS	MS/MS	MS/MS	MS/MS	MS/MS	MS/MS	MS/MS	MS/MS	MS/MS	MS/MS	MS/MS	MS/MS	MS/MS	1	1	1	1	1	1	1	1	1	1	1	1	1	1	1	1	1	1	1	1	1	53018920	2845030	2548660	2605940	2430400	2385320	2497410	2126640	2335040	2600880	2552150	2631650	2709150	2538240	2117920	2871130	2469240	2578710	2768990	2608920	2289480	2508020			9250	7551;3503	21
EKLNEELR	EKLNEELR	8	1	1029.55	MGYG000000003_02019;MGYG000002291_00883	2	0.995798	0.0056079	MS/MS	MS/MS	MS/MS	MS/MS	MS/MS	MS/MS	MS/MS	MS/MS	MS/MS	MS/MS	MS/MS	MS/MS	MS/MS	MS/MS	MS/MS	MS/MS	MS/MS	MS/MS	MS/MS	MS/MS	MS/MS	1	1	1	1	1	1	1	1	1	1	1	1	1	1	1	1	1	1	1	1	1	16263309	865599	801535	698326	596148	737726	792992	791230	687694	539565	585401	812915	862086	711499	991466	755054	860565	833220	780138	790564	667196	1102390			9251	9409;6582	21
EKLPPGFQR	EKLPPGFQR	9	1	1070.59	MGYG000003360_02748;MGYG000002467_00121;MGYG000000110_03065	2	0.999999	1.03e-06	MS/MS	MS/MS	MS/MS	MS/MS	MS/MS	MS/MS	MS/MS	MS/MS	MS/MS	MS/MS	MS/MS	MS/MS	MS/MS	MS/MS	MS/MS	MS/MS	MS/MS	MS/MS	MS/MS	MS/MS	MS/MS	1	1	1	1	1	1	1	1	1	1	1	1	1	1	1	1	1	1	1	1	1	94920020	4638000	4699280	4778160	4570420	4510190	4454320	3719680	4234110	4310890	4869970	4399600	5282620	3971480	4710640	4829060	4949030	4342100	4996490	4194760	4001120	4458100			9252	5267;6318;2861	21
EKLQELHI	EKLQELHI	8	1	1008.56	MGYG000003360_00656;MGYG000002477_01760;MGYG000002491_03055;MGYG000000110_02778;MGYG000002515_00366;MGYG000002518_04175	2	0.99979	0.000279	MS/MS	MS/MS	MS/MS	MS/MS	MS/MS	MS/MS	MS/MS	MS/MS	MS/MS	MS/MS	MS/MS	MS/MS	MS/MS	MS/MS	MS/MS	MS/MS	MS/MS	MS/MS	MS/MS	MS/MS	MS/MS	1	1	1	1	1	1	1	1	1	1	1	1	1	1	1	1	1	1	1	1	1	22029369	1016650	1016610	986408	1115900	1176950	784842	1145870	981547	1163250	878747	989390	849900	1134810	946070	1052510	1182220	1204100	974625	1225790	1091020	1112160			9253	4806;2738;2211;3095;1954;6605	21
EKLSVFGDDYDTPDGSC(UniMod:4)IR	EKLSVFGDDYDTPDGSCIR	19	1	2172.96	MGYG000002478_04317;MGYG000003252_04704;MGYG000002560_01368;MGYG000001346_00389;MGYG000000196_01993;MGYG000001345_02771;MGYG000000105_00455;MGYG000002549_01541;MGYG000001364_01807	2	0.980779	0.0264554	MS/MS	MS/MS	MS/MS	MS/MS	MS/MS	unmatched	MS/MS	MS/MS	MS/MS	MS/MS	unmatched	MS/MS	unmatched	MS/MS	MS/MS	MS/MS	MS/MS	unmatched	MS/MS	unmatched	MS/MS	1	1	1	1	1	0	1	1	1	1	0	1	0	1	1	1	1	0	1	0	1	13537479	849661	883612	900841	817864	707933	0	660167	987692	1055540	920959	0	763504	0	832062	892900	787567	851114	0	992251	0	633812			9254	5178;3580;6083;3450;2865;3550;3141;3213;9501	16
EKMELFGSVGK	EKMELFGSVGK	11	1	1223.62	MGYG000000208_00089;MGYG000002492_00628;MGYG000001707_00962;MGYG000002517_00490;MGYG000000038_00718;MGYG000000231_01561;MGYG000000268_02078;MGYG000000176_01965;MGYG000003694_02365;MGYG000001528_00681;MGYG000000171_01775;MGYG000004271_00176	2	0.999584	0.000555	unmatched	MS/MS	MS/MS	MS/MS	MS/MS	MS/MS	MS/MS	MS/MS	MS/MS	MS/MS	MS/MS	MS/MS	MS/MS	MS/MS	MS/MS	MS/MS	MS/MS	MS/MS	MS/MS	MS/MS	MS/MS	0	2	2	2	1	2	2	1	2	1	2	1	2	1	1	2	1	1	2	1	2	11753789	0	876568	783163	654119	666333	832757	510149	212795	675631	181568	553780	497188	696292	447165	717831	707193	394243	334024	538863	293528	1180599			9255	1948;962;1392;453;3584;1135;4737;7467;2534;8535;6402;3469	31
EKMTGLESYDVK	EKMTGLESYDVK	12	1	1398.67	MGYG000002507_01826;MGYG000002506_00308	2	0.999999	1.51e-06	MS/MS	MS/MS	MS/MS	MS/MS	MS/MS	MS/MS	MS/MS	MS/MS	MS/MS	MS/MS	MS/MS	MS/MS	MS/MS	MS/MS	MS/MS	MS/MS	MS/MS	MS/MS	MS/MS	MS/MS	MS/MS	1	1	1	1	1	1	1	1	1	1	1	1	1	1	1	1	1	1	1	1	1	21146508	1067020	859913	1049400	1076610	949013	953206	978717	930722	1023080	981288	1015440	1143980	1053400	1097070	1135240	981326	933564	915379	1043540	1004420	954180			9256	12669;4002	21
EKNLGINAGLINR	EKNLGINAGLINR	13	1	1410.79	MGYG000002549_01319	2	0.999496	0.000669	MS/MS	MS/MS	MS/MS	MS/MS	MS/MS	MS/MS	MS/MS	MS/MS	MS/MS	MS/MS	MS/MS	MS/MS	unmatched	MS/MS	unmatched	MS/MS	MS/MS	MS/MS	unmatched	unmatched	unmatched	1	1	1	1	1	1	1	1	1	1	1	1	0	1	0	1	1	1	0	0	0	5503592	224597	408186	309141	343134	314888	340474	404458	398265	269030	435101	327303	345543	0	405898	0	324414	307000	346160	0	0	0			9257	438	16
EKNPNAAILTTPWDELDGK	EKNPNAAILTTPWDELDGK	19	1	2111.05	MGYG000000877_01580	2	0.960767	0.054275	unmatched	unmatched	unmatched	unmatched	unmatched	unmatched	unmatched	unmatched	unmatched	unmatched	unmatched	unmatched	unmatched	unmatched	unmatched	unmatched	MS/MS	unmatched	unmatched	unmatched	unmatched	0	0	0	0	0	0	0	0	0	0	0	0	0	0	0	0	1	0	0	0	0	162093	0	0	0	0	0	0	0	0	0	0	0	0	0	0	0	0	162093	0	0	0	0			9258	12581	1
EKPAHLAQSIR	EKPAHLAQSIR	11	1	1248.69	MGYG000002506_01170	2	1	0	MS/MS	MS/MS	MS/MS	MS/MS	MS/MS	MS/MS	MS/MS	MS/MS	MS/MS	MS/MS	MS/MS	MS/MS	MS/MS	MS/MS	MS/MS	MS/MS	MS/MS	MS/MS	MS/MS	MS/MS	MS/MS	2	2	2	2	2	2	2	2	2	2	2	2	2	2	2	2	2	2	2	2	2	652411120	29542740	31923520	33336530	31442700	32451740	29439340	32277940	32696360	29294810	32126470	32334870	30002940	31550370	31597580	29530490	29545460	28351210	31780750	30758710	29227660	33198930			9259	442	42
EKPAVLGHDEAAYAK	EKPAVLGHDEAAYAK	15	1	1597.81	MGYG000003360_01766;MGYG000002518_02661;MGYG000002514_03390	2	1	4.75e-07	unmatched	MS/MS	MS/MS	MS/MS	MS/MS	MS/MS	MS/MS	MS/MS	MS/MS	MS/MS	MS/MS	MS/MS	MS/MS	MS/MS	MS/MS	MS/MS	MS/MS	MS/MS	MS/MS	MS/MS	MS/MS	0	1	1	2	1	1	1	2	2	1	1	2	1	1	2	1	1	1	2	1	2	5506071	0	227214	279604	374930	219501	251211	239627	427591	491975	206761	269084	228590	231099	225085	201624	106108	227598	215620	440593	227526	414730			9260	15613;14437;17480	27
EKPDEATAEK	EKPDEATAEK	10	1	1116.53	MGYG000002517_02360	2	0.999985	2.04e-05	MS/MS	MS/MS	MS/MS	MS/MS	MS/MS	MS/MS	MS/MS	MS/MS	MS/MS	MS/MS	MS/MS	MS/MS	MS/MS	MS/MS	MS/MS	MS/MS	MS/MS	MS/MS	MS/MS	MS/MS	MS/MS	1	1	1	1	1	1	1	1	1	1	1	1	1	1	1	1	1	1	1	1	1	47104130	2154470	1863960	2334450	2355340	2213120	2270400	2208070	2302770	2267160	2353010	2220610	2204710	2202740	2152000	2255810	2340420	2303040	2239680	2328210	2255080	2279080			9261	6905	21
EKPEYGNIIC(UniMod:4)R	EKPEYGNIICR	11	1	1377.67	MGYG000000255_01681;MGYG000002492_02355;MGYG000001315_01114	2	0.999859	0.000188	MS/MS	MS/MS	MS/MS	MS/MS	MS/MS	MS/MS	MS/MS	MS/MS	MS/MS	MS/MS	MS/MS	MS/MS	MS/MS	MS/MS	MS/MS	MS/MS	MS/MS	MS/MS	MS/MS	MS/MS	MS/MS	1	1	1	1	1	1	1	1	1	1	1	1	1	1	1	1	1	1	1	1	1	9872741	407395	604729	473403	496950	348664	504340	426994	497561	512954	481808	472391	357840	447800	528804	467152	513129	432635	428713	489938	472333	507208			9262	1513;318;1612	21
EKPQEAEVIAVGPGGVVDGK	EKPQEAEVIAVGPGGVVDGK	20	1	1978.04	MGYG000000249_01189	2	0.999963	4.93e-05	MS/MS	MS/MS	MS/MS	MS/MS	MS/MS	MS/MS	MS/MS	MS/MS	MS/MS	MS/MS	MS/MS	MS/MS	MS/MS	MS/MS	MS/MS	MS/MS	MS/MS	MS/MS	MS/MS	MS/MS	MS/MS	1	1	1	1	1	1	1	1	1	1	1	1	1	1	1	1	1	1	1	1	1	14335693	601535	535777	585837	765092	507669	807947	765667	762323	512876	599179	719511	651354	825112	542971	572257	556452	763833	888455	673932	812871	885043			9263	11215	21
EKPQQAEVIAVGPGGVVDGK	EKPQQAEVIAVGPGGVVDGK	20	1	1977.05	MGYG000000255_00822	2	0.999993	9.86e-06	unmatched	unmatched	unmatched	MS/MS	MS/MS	unmatched	MS/MS	MS/MS	MS/MS	unmatched	MS/MS	unmatched	unmatched	MS/MS	MS/MS	unmatched	MS/MS	unmatched	unmatched	MS/MS	unmatched	0	0	0	1	1	0	1	1	1	0	1	0	0	1	1	0	1	0	0	1	0	1422406	0	0	0	126722	148631	0	110504	128742	181873	0	193067	0	0	162643	156844	0	95291	0	0	118089	0			9264	9068	10
EKPQVAEVVAVGPGGVVDGK	EKPQVAEVVAVGPGGVVDGK	20	1	1934.05	MGYG000002274_01339	2	0.999999	1.75e-06	MS/MS	MS/MS	MS/MS	MS/MS	MS/MS	MS/MS	MS/MS	MS/MS	MS/MS	MS/MS	MS/MS	MS/MS	MS/MS	MS/MS	MS/MS	MS/MS	MS/MS	MS/MS	MS/MS	MS/MS	MS/MS	1	2	2	2	2	2	1	1	1	1	2	2	2	2	2	2	2	2	2	2	2	19699156	268518	1217153	1266506	1085942	1045017	1025021	439493	519218	525437	410841	1209904	1175093	1171400	1078014	867560	1256204	1075549	1050349	1122599	1021953	867385			9265	11972	37
EKPQVAQVVAVGPGGVVDGK	EKPQVAQVVAVGPGGVVDGK	20	1	1933.06	MGYG000002545_00361	2	0.999969	4.18e-05	MS/MS	unmatched	unmatched	unmatched	unmatched	unmatched	MS/MS	MS/MS	MS/MS	MS/MS	unmatched	unmatched	unmatched	unmatched	unmatched	MS/MS	unmatched	unmatched	unmatched	unmatched	unmatched	1	0	0	0	0	0	1	1	1	1	0	0	0	0	0	1	0	0	0	0	0	4978087	730962	0	0	0	0	0	721141	786673	800986	700175	0	0	0	0	0	1238150	0	0	0	0	0			9266	11015	6
EKPTWLEVDAGK	EKPTWLEVDAGK	12	1	1371.7	MGYG000002491_04616	2	1	0	MS/MS	MS/MS	MS/MS	MS/MS	MS/MS	MS/MS	MS/MS	MS/MS	MS/MS	MS/MS	MS/MS	MS/MS	MS/MS	MS/MS	MS/MS	MS/MS	MS/MS	MS/MS	MS/MS	MS/MS	MS/MS	2	2	2	2	2	2	2	2	2	2	2	2	2	2	2	2	2	2	2	2	2	358668620	16587300	17527850	17074880	17855490	16985910	16915230	16936800	16958100	17231310	16868770	17397300	16636350	17184870	16621810	16227970	17441040	17195330	17125100	16760020	17501100	17636090			9267	102	42
EKQDFQK	EKQDFQK	7	1	921.455	MGYG000000013_01274;MGYG000003252_03850	2	0.998149	0.00246511	MS/MS	unmatched	unmatched	unmatched	MS/MS	unmatched	unmatched	unmatched	MS/MS	unmatched	unmatched	unmatched	unmatched	MS/MS	MS/MS	unmatched	MS/MS	unmatched	MS/MS	MS/MS	MS/MS	1	0	0	0	1	0	0	0	1	0	0	0	0	1	1	0	1	0	1	1	1	800426	81471	0	0	0	90922	0	0	0	107983	0	0	0	0	73409	70131	0	142081	0	80570	78889	74966			9268	5009;5406	9
EKQQC(UniMod:4)SLVDGK	EKQQCSLVDGK	11	1	1290.62	MGYG000002515_01101	2	0.986997	0.0177319	MS/MS	unmatched	unmatched	unmatched	unmatched	MS/MS	unmatched	MS/MS	unmatched	unmatched	unmatched	unmatched	unmatched	unmatched	MS/MS	unmatched	unmatched	unmatched	MS/MS	unmatched	unmatched	1	0	0	0	0	1	0	1	0	0	0	0	0	0	1	0	0	0	1	0	0	959622	203344	0	0	0	0	222938	0	201447	0	0	0	0	0	0	137418	0	0	0	194475	0	0			9269	961	5
EKQTEQLEK	EKQTEQLEK	9	1	1131.58	MGYG000004325_01519	2	0.999756	0.000325	MS/MS	MS/MS	MS/MS	MS/MS	MS/MS	MS/MS	MS/MS	MS/MS	MS/MS	MS/MS	MS/MS	MS/MS	MS/MS	MS/MS	MS/MS	MS/MS	MS/MS	MS/MS	MS/MS	MS/MS	MS/MS	1	1	1	1	1	1	1	1	1	1	1	1	1	1	1	1	1	1	1	1	1	5275212	251679	244399	259316	220427	233694	229377	372377	199219	229122	249373	272618	274201	300808	193042	227903	321267	233758	227971	235286	251872	247503			9270	3596	21
EKSADIISAR	EKSADIISAR	10	1	1088.58	MGYG000002507_02471;MGYG000002323_01061;MGYG000002515_02500;MGYG000002477_04280;MGYG000002506_04657	2	0.999996	5.44e-06	MS/MS	MS/MS	MS/MS	MS/MS	MS/MS	MS/MS	MS/MS	MS/MS	MS/MS	MS/MS	MS/MS	MS/MS	MS/MS	MS/MS	MS/MS	MS/MS	MS/MS	MS/MS	MS/MS	MS/MS	MS/MS	1	1	1	1	1	1	1	1	1	1	1	1	1	1	1	1	1	1	1	1	1	18779257	709246	1033170	980828	1027340	930559	931386	928858	914149	886575	987278	1002220	777996	736328	848841	805448	886659	893421	905010	876122	865338	852485			9271	3506;2911;12343;13553;2956	21
EKSVEELNAELLNLLR	EKSVEELNAELLNLLR	16	1	1869.02	MGYG000002536_00971	2	0.963325	0.0506252	unmatched	MS/MS	unmatched	MS/MS	unmatched	unmatched	unmatched	MS/MS	MS/MS	unmatched	MS/MS	unmatched	MS/MS	MS/MS	unmatched	unmatched	unmatched	MS/MS	unmatched	unmatched	MS/MS	0	1	0	1	0	0	0	1	1	0	1	0	1	1	0	0	0	1	0	0	1	491125	0	70164	0	36882	0	0	0	45481	42763	0	69068	0	46352	59810	0	0	0	69043	0	0	51559			9272	17775	9
EKSVEELNTELLNLLR	EKSVEELNTELLNLLR	16	1	1899.03	MGYG000002354_00483;MGYG000002515_03195	2	0.999999	1.67e-06	MS/MS	MS/MS	MS/MS	MS/MS	MS/MS	MS/MS	MS/MS	MS/MS	MS/MS	MS/MS	MS/MS	MS/MS	MS/MS	MS/MS	MS/MS	MS/MS	MS/MS	MS/MS	MS/MS	MS/MS	MS/MS	2	2	2	2	2	2	2	2	2	2	2	2	2	2	2	2	2	2	2	2	2	255205620	12137740	11891110	11698930	11662400	11811570	12190020	12302520	12603520	12449420	12251850	12605570	12059010	12251170	11536770	12288190	11816690	12634260	11684440	12240400	12942740	12147300			9273	1303;942	42
EKSVELTR	EKSVELTR	8	1	960.524	MGYG000003360_02554;MGYG000001307_03885;MGYG000002518_04357;MGYG000002477_04453;MGYG000000110_03209	2	0.999983	2.26e-05	MS/MS	MS/MS	MS/MS	MS/MS	MS/MS	MS/MS	MS/MS	MS/MS	MS/MS	MS/MS	MS/MS	MS/MS	MS/MS	MS/MS	MS/MS	MS/MS	MS/MS	unmatched	MS/MS	MS/MS	MS/MS	1	1	1	1	1	1	1	1	1	1	1	1	1	1	1	1	1	0	1	1	1	10840598	517898	612088	582041	547388	457530	612587	600377	629237	530533	522674	483382	452444	608950	530682	540793	626752	449798	0	488691	493739	553014			9274	7273;11440;2927;3713;4015	20
EKTEEVIAENPGK	EKTEEVIAENPGK	13	1	1442.72	MGYG000002477_02450;MGYG000003360_00149	2	0.999993	9.51e-06	MS/MS	MS/MS	MS/MS	MS/MS	MS/MS	MS/MS	MS/MS	MS/MS	MS/MS	MS/MS	MS/MS	MS/MS	MS/MS	MS/MS	MS/MS	MS/MS	MS/MS	MS/MS	MS/MS	MS/MS	MS/MS	1	1	1	1	1	1	1	1	1	1	1	1	1	1	1	1	1	1	1	1	1	14805320	609142	606849	856336	631231	855214	741156	568174	780901	553596	573350	780041	689890	847172	794671	658849	684702	662587	601125	706236	855650	748448			9275	2249;3132	21
EKTMAER	EKTMAER	7	1	863.417	MGYG000002396_00732;MGYG000004325_01114	2	0.999684	0.000422	MS/MS	unmatched	unmatched	unmatched	MS/MS	MS/MS	unmatched	MS/MS	unmatched	unmatched	unmatched	unmatched	MS/MS	MS/MS	unmatched	MS/MS	MS/MS	unmatched	MS/MS	unmatched	MS/MS	1	0	0	0	1	1	0	1	0	0	0	0	1	1	0	1	1	0	1	0	1	3976938	267180	0	0	0	469672	488339	0	416645	0	0	0	0	507240	397590	0	353486	339506	0	351267	0	386013			9276	8377;3309	10
EKTTAPLGAGPYVFK	EKTTAPLGAGPYVFK	15	1	1577.84	MGYG000002517_00608	2	0.999997	4.02e-06	MS/MS	MS/MS	MS/MS	MS/MS	MS/MS	MS/MS	MS/MS	MS/MS	MS/MS	MS/MS	MS/MS	MS/MS	MS/MS	MS/MS	MS/MS	MS/MS	MS/MS	MS/MS	MS/MS	MS/MS	MS/MS	2	2	2	2	2	2	2	1	2	2	1	2	2	2	2	2	2	2	2	1	2	34294075	1586867	1908516	1903504	2371050	1844023	1681467	1484059	1101270	1970899	1881798	1023280	1446661	1615251	2027687	1671812	1691323	1431488	2019142	1509493	903352	1221133			9277	91	39
EKVDINNASNFQR	EKVDINNASNFQR	13	1	1533.75	MGYG000001346_01637;MGYG000000105_01590	2	0.999915	0.000113	MS/MS	MS/MS	MS/MS	MS/MS	MS/MS	MS/MS	MS/MS	MS/MS	MS/MS	MS/MS	unmatched	unmatched	MS/MS	unmatched	MS/MS	MS/MS	unmatched	MS/MS	MS/MS	MS/MS	MS/MS	1	1	1	1	1	1	1	1	1	1	0	0	1	0	1	1	0	1	1	1	1	2028665	48058	86078	131229	92862	101288	163206	160188	112378	88841	132010	0	0	201194	0	123474	88893	0	66561	104809	192658	134937			9278	8660;9273	17
EKVEITDAEK	EKVEITDAEK	10	1	1160.59	MGYG000002517_01872	2	0.999973	3.58e-05	MS/MS	MS/MS	MS/MS	MS/MS	MS/MS	MS/MS	MS/MS	MS/MS	MS/MS	MS/MS	MS/MS	MS/MS	MS/MS	MS/MS	MS/MS	MS/MS	MS/MS	MS/MS	MS/MS	MS/MS	MS/MS	1	1	1	1	1	1	1	1	1	1	1	1	1	1	1	1	1	1	1	1	1	14372272	634971	639698	848374	697449	782863	727251	848576	655058	675674	613478	597028	725813	585146	654940	706250	758794	712395	686619	603411	619052	599432			9279	1163	21
EKVIDTTAAGDSFSAGYLAVR	EKVIDTTAAGDSFSAGYLAVR	21	1	2170.09	MGYG000002506_03165;MGYG000003360_01184	2	0.999999	8.82e-07	MS/MS	MS/MS	MS/MS	MS/MS	MS/MS	MS/MS	MS/MS	MS/MS	MS/MS	MS/MS	MS/MS	MS/MS	MS/MS	MS/MS	MS/MS	MS/MS	MS/MS	MS/MS	MS/MS	MS/MS	MS/MS	1	1	1	1	1	1	1	1	1	1	1	1	1	1	1	1	1	1	1	1	1	10601574	696856	424269	432581	330222	570970	367309	299792	359262	387744	531026	674616	735186	360056	530849	548550	581916	442768	574156	631298	540152	581996			9280	3503;4223	21
EKVINQLTGGLAGMAK	EKVINQLTGGLAGMAK	16	1	1628.89	MGYG000002467_01279;MGYG000001307_03260	2	0.999999	1.49e-06	MS/MS	MS/MS	MS/MS	MS/MS	MS/MS	MS/MS	MS/MS	MS/MS	MS/MS	MS/MS	MS/MS	MS/MS	MS/MS	MS/MS	MS/MS	MS/MS	MS/MS	MS/MS	MS/MS	MS/MS	MS/MS	2	2	2	2	2	2	2	2	2	2	2	2	2	2	2	2	2	2	2	2	2	20405231	893649	984467	997872	1059696	948705	1004851	1009750	1053585	937279	979115	892573	766321	1025001	1031729	837888	1024236	843476	970650	1146843	969828	1027717			9281	1156;1802	42
EKVLPLGVSQISGASR	EKVLPLGVSQISGASR	16	1	1639.93	MGYG000004271_02196;MGYG000002517_00925;MGYG000002312_01139	2	0.999857	0.000191	MS/MS	MS/MS	MS/MS	MS/MS	MS/MS	MS/MS	MS/MS	MS/MS	MS/MS	MS/MS	MS/MS	MS/MS	MS/MS	MS/MS	MS/MS	MS/MS	MS/MS	MS/MS	MS/MS	MS/MS	MS/MS	1	1	1	1	1	1	1	1	1	1	1	1	1	1	1	1	1	1	1	1	1	14509601	636260	777726	736624	824511	736790	728586	636124	723297	742945	713980	756235	564568	705724	693313	548087	682512	687062	616662	622758	638805	737032			9282	6763;4953;8677	21
EKVPGITGIDTR	EKVPGITGIDTR	12	1	1284.7	MGYG000004456_01922	2	0.999948	6.94e-05	MS/MS	MS/MS	MS/MS	unmatched	MS/MS	unmatched	MS/MS	MS/MS	MS/MS	unmatched	unmatched	MS/MS	MS/MS	MS/MS	MS/MS	MS/MS	MS/MS	MS/MS	MS/MS	unmatched	MS/MS	1	1	1	0	1	0	1	1	1	0	0	1	1	1	1	1	1	1	1	0	1	42630700	2715250	3063050	2742070	0	2815430	0	2835080	2707700	2795330	0	0	2444590	3351320	3216220	1341480	1735400	2855780	1984850	2920930	0	3106220			9283	9112	16
EKVSADEAK	EKVSADEAK	9	1	975.487	MGYG000000045_02623	2	0.999832	0.000225	MS/MS	unmatched	MS/MS	MS/MS	MS/MS	MS/MS	MS/MS	MS/MS	MS/MS	MS/MS	unmatched	MS/MS	MS/MS	MS/MS	unmatched	MS/MS	MS/MS	MS/MS	unmatched	unmatched	MS/MS	1	0	1	1	1	1	1	1	1	1	0	1	1	1	0	1	1	1	0	0	1	7509173	352829	0	654760	304049	328541	625294	310812	359555	837641	524060	0	591029	635961	455609	0	366750	378110	392970	0	0	391203			9284	6545	16
EKVSQAEADDIK	EKVSQAEADDIK	12	1	1331.66	MGYG000000876_00178	2	0.999987	1.68e-05	MS/MS	MS/MS	MS/MS	MS/MS	MS/MS	MS/MS	MS/MS	MS/MS	MS/MS	MS/MS	MS/MS	MS/MS	MS/MS	MS/MS	MS/MS	MS/MS	MS/MS	MS/MS	MS/MS	MS/MS	MS/MS	1	1	1	1	1	1	1	1	1	1	1	1	1	1	1	1	1	1	1	1	1	16058950	584199	923249	927226	911935	914660	602340	990107	882824	543960	934300	937476	582535	843789	965872	495051	561574	500440	822570	647822	494215	992806			9285	632	21
EKYGPDAIQTTGSSR	EKYGPDAIQTTGSSR	15	1	1608.77	MGYG000002515_04157;MGYG000003360_01398	2	0.999997	4.27e-06	MS/MS	MS/MS	MS/MS	MS/MS	MS/MS	MS/MS	MS/MS	MS/MS	MS/MS	MS/MS	MS/MS	MS/MS	MS/MS	MS/MS	MS/MS	MS/MS	MS/MS	MS/MS	MS/MS	MS/MS	MS/MS	1	1	1	1	1	1	1	1	1	1	1	1	1	1	1	1	1	1	1	1	1	11734163	355763	614917	598051	650621	631325	560984	638760	573891	612091	636159	620389	348186	631140	605166	392771	328253	562200	606518	595665	577972	593341			9286	1585;6740	21
EKYLHYFEGK	EKYLHYFEGK	10	1	1312.64	MGYG000003937_00149	2	0.997266	0.00363067	MS/MS	MS/MS	MS/MS	MS/MS	MS/MS	MS/MS	MS/MS	MS/MS	MS/MS	MS/MS	MS/MS	MS/MS	MS/MS	MS/MS	MS/MS	MS/MS	MS/MS	MS/MS	MS/MS	MS/MS	MS/MS	1	1	1	1	1	1	1	1	1	1	1	1	1	1	1	1	1	1	1	1	1	57596980	2332410	3118660	3324500	1547040	2956470	2976760	2774540	1624130	3045160	3287940	2626730	1840270	2711870	2802840	2611230	2928800	2797360	3317420	3267360	2646540	3058950			9287	7357	21
EKYPELTDVVWPA	EKYPELTDVVWPA	13	1	1545.77	MGYG000001300_02598;MGYG000002274_00429;MGYG000000876_00274;MGYG000002619_02068	2	0.999749	0.000334	MS/MS	MS/MS	MS/MS	MS/MS	MS/MS	MS/MS	MS/MS	MS/MS	MS/MS	MS/MS	MS/MS	MS/MS	MS/MS	MS/MS	MS/MS	MS/MS	MS/MS	MS/MS	MS/MS	MS/MS	MS/MS	1	1	1	1	1	1	1	1	1	1	1	1	1	1	1	1	1	1	1	1	1	37310090	1975390	1216580	1730730	1766630	1765550	1700480	1580550	1652860	1719440	1878940	1880480	1780010	1734450	1721780	1930190	1991740	1790390	1938660	1884960	1914370	1755910			9288	1843;12606;2853;2044	21
ELAAAASSADEGASVAYK	ELAAAASSADEGASVAYK	18	0	1709.81	MGYG000002506_03618	2	1	3.97e-07	MS/MS	MS/MS	MS/MS	MS/MS	MS/MS	MS/MS	MS/MS	MS/MS	MS/MS	MS/MS	MS/MS	MS/MS	MS/MS	MS/MS	MS/MS	MS/MS	MS/MS	MS/MS	MS/MS	MS/MS	MS/MS	1	1	1	1	1	1	1	1	1	1	1	1	1	1	1	1	1	1	1	1	1	33610670	1478800	1614370	1540640	1615300	1643710	1554690	1608570	1649830	1653690	1664600	1533300	1570160	1660800	1697970	1589050	1654760	1567050	1590500	1514490	1578740	1629650			9289	4214	21
ELAAFSQFASDLDDATR	ELAAFSQFASDLDDATR	17	0	1855.86	MGYG000002467_03975;MGYG000002518_03806;MGYG000002514_02223;MGYG000001307_01067;MGYG000002491_04059;MGYG000002515_03905;MGYG000002508_04069;MGYG000000110_01950	2	0.999999	1.11e-06	MS/MS	MS/MS	MS/MS	MS/MS	MS/MS	MS/MS	MS/MS	MS/MS	MS/MS	MS/MS	MS/MS	MS/MS	MS/MS	MS/MS	MS/MS	MS/MS	MS/MS	MS/MS	MS/MS	MS/MS	MS/MS	2	2	2	2	2	2	2	2	2	2	2	2	2	2	2	2	2	2	2	2	2	553256927	26073330	24403195	27077151	26089992	26237094	27361843	26359307	26475344	25522518	26668249	26110211	26312269	26654414	26242450	27539488	26339274	26789764	26300578	26993091	25610653	26096712			9290	1510;994;1795;1497;564;281;1325;989	42
ELAAFSQFASDLDDATRK	ELAAFSQFASDLDDATRK	18	1	1983.95	MGYG000002467_03975;MGYG000002518_03806;MGYG000002514_02223;MGYG000001307_01067;MGYG000002491_04059;MGYG000002515_03905;MGYG000002508_04069;MGYG000000110_01950	2	0.998553	0.00191697	MS/MS	MS/MS	MS/MS	MS/MS	MS/MS	MS/MS	MS/MS	MS/MS	MS/MS	MS/MS	MS/MS	MS/MS	MS/MS	MS/MS	MS/MS	MS/MS	MS/MS	MS/MS	MS/MS	MS/MS	MS/MS	1	1	1	1	1	1	1	1	1	1	1	1	1	1	1	1	1	1	1	1	1	528855900	26024000	23507900	25217500	24230500	24630000	24508300	24877000	24139300	25614900	25135800	24842600	25948600	24255400	23965500	25567900	26871700	25705000	25912800	26353600	26434500	25113100			9291	1510;994;1795;1497;564;281;1325;989	21
ELAALIIPMVEAAK	ELAALIIPMVEAAK	14	0	1467.84	MGYG000000044_00413	2	0.99993	9.29e-05	MS/MS	MS/MS	MS/MS	MS/MS	MS/MS	MS/MS	MS/MS	MS/MS	MS/MS	MS/MS	MS/MS	MS/MS	MS/MS	MS/MS	MS/MS	MS/MS	MS/MS	MS/MS	MS/MS	MS/MS	MS/MS	1	1	1	1	1	1	1	1	1	1	1	1	1	1	1	1	1	1	1	1	1	19263106	1021260	1030080	835728	815023	941895	851261	923456	955969	835150	927518	958467	1011100	912397	902365	878992	919382	861136	747453	972649	1004380	957445			9292	2677	21
ELAAQESC(UniMod:4)VIIGR	ELAAQESCVIIGR	13	0	1444.73	MGYG000002517_00619	2	0.999947	7e-05	MS/MS	MS/MS	MS/MS	MS/MS	MS/MS	MS/MS	MS/MS	MS/MS	MS/MS	MS/MS	MS/MS	MS/MS	MS/MS	MS/MS	MS/MS	MS/MS	MS/MS	MS/MS	MS/MS	MS/MS	MS/MS	1	1	1	1	1	1	1	1	1	1	1	1	1	1	1	1	1	1	1	1	1	25113410	1183950	1113840	1225160	1326250	1250910	1445850	1055190	1125340	1143780	821940	1254910	1273770	1252100	1159250	1380510	1222230	1106790	1337490	1332820	1095070	1006260			9293	4024	21
ELAAQIGENVR	ELAAQIGENVR	11	0	1198.63	MGYG000002508_02597;MGYG000002515_02237	2	0.999539	0.000612	unmatched	unmatched	MS/MS	unmatched	MS/MS	unmatched	unmatched	MS/MS	MS/MS	MS/MS	MS/MS	MS/MS	MS/MS	unmatched	MS/MS	MS/MS	unmatched	MS/MS	MS/MS	MS/MS	MS/MS	0	0	1	0	1	0	0	1	1	1	1	1	1	0	1	1	0	1	1	1	1	17665959	0	0	1608870	0	1533960	0	0	1009130	1566320	844209	1363430	1025630	925060	0	1211140	1457660	0	1257850	1637460	1166820	1058420			9294	13875;8807	14
ELAASGVMLTSDENVVR	ELAASGVMLTSDENVVR	17	0	1789.89	MGYG000002507_03147;MGYG000002506_03899;MGYG000003360_01333;MGYG000002515_04092;MGYG000002467_01593	2	1	1.59e-07	MS/MS	MS/MS	MS/MS	MS/MS	MS/MS	MS/MS	MS/MS	MS/MS	MS/MS	MS/MS	MS/MS	MS/MS	MS/MS	MS/MS	MS/MS	MS/MS	MS/MS	MS/MS	MS/MS	MS/MS	MS/MS	1	1	1	1	1	1	1	1	1	1	1	1	1	1	1	1	1	1	1	1	1	64269640	2934820	3070060	3105680	3020180	2977730	2921540	3249370	2994460	3022220	3235510	3211860	2868220	3234120	2975880	3066690	2862380	3050360	3195300	2987840	3143680	3141740			9295	4355;2947;12405;4452;9157	21
ELADAFELDIHDFSVSEVNR	ELADAFELDIHDFSVSEVNR	20	0	2305.09	MGYG000002323_02497;MGYG000002506_01338	2	0.99609	0.00521734	MS/MS	MS/MS	MS/MS	MS/MS	MS/MS	MS/MS	MS/MS	MS/MS	MS/MS	MS/MS	MS/MS	MS/MS	MS/MS	MS/MS	MS/MS	MS/MS	MS/MS	MS/MS	MS/MS	MS/MS	MS/MS	1	1	1	1	1	1	1	1	1	1	1	1	1	1	1	1	1	1	1	1	1	12442126	605800	550358	596787	576959	595842	597703	539338	543867	601178	591180	612708	682545	636227	513485	579691	643081	595982	671470	527101	588087	592737			9296	15643;9991	21
ELADEC(UniMod:4)HK	ELADECHK	8	0	1000.43	MGYG000004456_02682;MGYG000002834_00489;MGYG000002291_01811;MGYG000002560_03718	2	0.99996	5.28e-05	MS/MS	MS/MS	MS/MS	MS/MS	MS/MS	MS/MS	MS/MS	MS/MS	MS/MS	MS/MS	MS/MS	MS/MS	MS/MS	MS/MS	MS/MS	MS/MS	MS/MS	MS/MS	MS/MS	MS/MS	MS/MS	1	1	1	1	1	1	1	1	1	1	1	1	1	1	1	1	1	1	1	1	1	5501414	219625	200199	264844	296779	237259	297210	245006	225757	261496	279409	280920	253281	296108	279593	269881	266366	300161	262555	264590	246033	254342			9297	10065;5300;16853;14945	21
ELADENR	ELADENR	7	0	845.388	MGYG000002517_01690	2	0.99714	0.00381357	unmatched	unmatched	MS/MS	MS/MS	MS/MS	unmatched	unmatched	MS/MS	MS/MS	unmatched	MS/MS	unmatched	unmatched	unmatched	MS/MS	MS/MS	MS/MS	unmatched	unmatched	MS/MS	MS/MS	0	0	1	1	1	0	0	1	1	0	1	0	0	0	1	1	1	0	0	1	1	5559243	0	0	272775	774140	719098	0	0	552376	669263	0	151551	0	0	0	398282	545988	350206	0	0	751719	373845			9298	4370	11
ELADKPEEK	ELADKPEEK	9	1	1057.53	MGYG000000003_01114	2	0.999977	3.08e-05	MS/MS	MS/MS	MS/MS	MS/MS	MS/MS	MS/MS	MS/MS	MS/MS	MS/MS	MS/MS	MS/MS	MS/MS	MS/MS	MS/MS	MS/MS	MS/MS	MS/MS	MS/MS	MS/MS	MS/MS	MS/MS	1	1	1	1	1	1	1	1	1	1	1	1	1	1	1	1	1	1	1	1	1	6320467	246776	264597	280773	341142	275480	300384	322120	334472	296679	260781	224371	301499	287830	234448	289530	373433	385163	360636	352487	307127	280739			9299	4398	21
ELADLADDYVC(UniMod:4)DAFGSSHR	ELADLADDYVCDAFGSSHR	19	0	2139.92	MGYG000000255_01167;MGYG000002517_01027	2	0.999961	5.21e-05	MS/MS	MS/MS	MS/MS	MS/MS	MS/MS	MS/MS	MS/MS	MS/MS	MS/MS	MS/MS	MS/MS	MS/MS	MS/MS	MS/MS	MS/MS	MS/MS	MS/MS	MS/MS	MS/MS	MS/MS	MS/MS	1	1	1	1	1	1	1	1	1	1	1	1	1	1	1	1	1	1	1	1	1	660738300	30464300	31100600	31439600	31691800	30750500	29535800	32701000	30005800	33436600	31709000	30535400	31793700	31535700	30545200	31184900	31215600	33060600	31105000	32579100	34745100	29603000			9300	354;33	21
ELADQLAEYGADR	ELADQLAEYGADR	13	0	1449.67	MGYG000002517_00544	2	0.999995	7.22e-06	MS/MS	MS/MS	MS/MS	MS/MS	MS/MS	MS/MS	MS/MS	MS/MS	MS/MS	MS/MS	MS/MS	MS/MS	MS/MS	MS/MS	MS/MS	MS/MS	MS/MS	MS/MS	MS/MS	MS/MS	MS/MS	1	2	2	2	2	2	2	2	2	2	2	1	2	2	1	2	2	2	2	2	2	4224479395	207054000	202451057	198981100	205805650	202316282	201197000	200785466	201551369	196900163	198489384	196483943	209214000	202394200	189852966	218229000	198386378	201137066	197019196	206506566	199358279	190366330			9301	2	39
ELADQLAEYGADRVIVVDDPQLK	ELADQLAEYGADRVIVVDDPQLK	23	1	2556.31	MGYG000002517_00544	2	1	0	MS/MS	MS/MS	MS/MS	MS/MS	MS/MS	MS/MS	MS/MS	MS/MS	MS/MS	MS/MS	MS/MS	MS/MS	MS/MS	MS/MS	MS/MS	MS/MS	MS/MS	MS/MS	MS/MS	MS/MS	MS/MS	1	1	1	1	1	1	1	1	1	1	1	1	1	1	1	1	1	1	1	1	1	205526990	9513010	9542260	9662840	9580610	9611550	9373010	9773670	9454460	9981040	9420780	10038000	9505650	9984610	10053800	9456230	10186200	10082800	10689200	9543950	9767920	10305400			9302	2	21
ELADRYAIVANDVR	ELADRYAIVANDVR	14	1	1603.83	MGYG000002500_01570;MGYG000002515_00914	2	0.999997	4.21e-06	MS/MS	MS/MS	MS/MS	MS/MS	MS/MS	MS/MS	MS/MS	MS/MS	MS/MS	MS/MS	MS/MS	MS/MS	MS/MS	MS/MS	MS/MS	MS/MS	MS/MS	MS/MS	MS/MS	MS/MS	MS/MS	2	2	2	2	2	2	2	2	2	2	2	2	2	2	2	2	2	2	2	2	2	3301862400	146850200	164610400	155835600	161663900	159838200	159438900	156660800	156590400	156618200	157135400	155434500	144853600	159723900	155998700	147105200	162425800	157267700	161883000	160076400	159833500	162018100			9303	4;0	42
ELADTGMEALFR	ELADTGMEALFR	12	0	1351.64	MGYG000002517_01961	2	0.999984	2.07e-05	MS/MS	MS/MS	MS/MS	MS/MS	MS/MS	MS/MS	MS/MS	MS/MS	MS/MS	MS/MS	MS/MS	MS/MS	MS/MS	MS/MS	MS/MS	MS/MS	MS/MS	MS/MS	MS/MS	MS/MS	MS/MS	1	1	1	1	1	1	1	1	1	1	1	1	1	1	1	1	1	1	1	1	1	14830233	534459	789478	532154	764193	771060	612670	601989	707397	773240	796436	844286	830556	715619	594185	766951	646185	717415	778538	636887	791967	624568			9304	4568	21
ELAEQFK	ELAEQFK	7	0	863.439	MGYG000004271_01396;MGYG000002492_01692;MGYG000000271_00388;MGYG000000171_00241;MGYG000003686_00846;MGYG000003694_01656	2	0.999547	0.000604	MS/MS	MS/MS	MS/MS	MS/MS	MS/MS	MS/MS	MS/MS	MS/MS	MS/MS	MS/MS	MS/MS	MS/MS	MS/MS	MS/MS	MS/MS	MS/MS	MS/MS	MS/MS	MS/MS	MS/MS	MS/MS	1	1	1	1	1	1	1	1	1	1	1	1	1	1	1	1	1	1	1	1	1	30034660	1356700	1459330	1517940	1473590	1621310	1346510	1370420	1438090	1196520	1805110	1264660	1844800	1322300	1473030	1344890	1431940	1101950	1541620	1204560	1322050	1597340			9305	211;221;189;854;686;452	21
ELAEQGK	ELAEQGK	7	0	773.392	MGYG000002517_00523	2	0.999998	2.14e-06	MS/MS	MS/MS	MS/MS	MS/MS	MS/MS	MS/MS	MS/MS	MS/MS	MS/MS	MS/MS	MS/MS	MS/MS	MS/MS	MS/MS	MS/MS	MS/MS	MS/MS	MS/MS	MS/MS	MS/MS	MS/MS	1	1	1	1	1	1	1	1	1	1	1	1	1	1	1	1	1	1	1	1	1	221735580	11388100	9705050	10268900	10814300	10436900	10875400	10775800	10317300	10426700	10868300	11381400	10359600	10575000	11264200	10671400	10609100	10458600	9864730	10219300	10309600	10145900			9306	41	21
ELAERQEK	ELAERQEK	8	1	1001.51	MGYG000002507_03362;MGYG000002323_03151	2	0.999859	0.000187	unmatched	MS/MS	MS/MS	MS/MS	MS/MS	MS/MS	MS/MS	MS/MS	MS/MS	MS/MS	MS/MS	MS/MS	MS/MS	MS/MS	MS/MS	MS/MS	MS/MS	MS/MS	MS/MS	MS/MS	unmatched	0	1	1	1	1	1	1	1	1	1	1	1	1	1	1	1	1	1	1	1	0	11552359	0	573551	742100	564417	698673	398340	644180	648335	629093	753158	668451	439780	752017	620246	344364	577124	519658	648598	761583	568691	0			9307	3623;3592	19
ELAESEGAIER	ELAESEGAIER	11	0	1202.58	MGYG000002477_04642	2	0.999997	3.66e-06	MS/MS	MS/MS	MS/MS	MS/MS	MS/MS	MS/MS	MS/MS	MS/MS	MS/MS	MS/MS	MS/MS	MS/MS	MS/MS	MS/MS	MS/MS	MS/MS	MS/MS	MS/MS	MS/MS	MS/MS	MS/MS	1	1	1	1	1	1	1	1	1	1	1	1	1	1	1	1	1	1	1	1	1	153913540	7359650	7220780	7214170	7311680	7393620	7085080	7424540	7177240	7222900	7031100	7380200	7681420	7106320	7071970	7691040	7688240	7439480	7326320	7375220	7391570	7321000			9308	932	21
ELAESEGAIERK	ELAESEGAIERK	12	1	1330.67	MGYG000002477_04642	2	0.999999	1.44e-06	MS/MS	MS/MS	MS/MS	MS/MS	MS/MS	MS/MS	MS/MS	MS/MS	MS/MS	MS/MS	MS/MS	MS/MS	MS/MS	MS/MS	MS/MS	MS/MS	MS/MS	MS/MS	MS/MS	MS/MS	MS/MS	2	2	2	2	2	2	1	2	2	2	2	2	2	2	1	2	2	2	2	2	2	76403430	3704420	4198150	3710340	3878570	3911590	4053900	1896290	3768180	3525430	3708400	3932730	3686040	4087970	4202280	1692890	3094710	3909300	3692570	3995820	3927780	3826070			9309	932	40
ELAEVLGATVGASR	ELAEVLGATVGASR	14	0	1371.74	MGYG000002517_01872	2	0.998408	0.00209647	unmatched	MS/MS	MS/MS	MS/MS	MS/MS	MS/MS	MS/MS	MS/MS	MS/MS	MS/MS	MS/MS	MS/MS	MS/MS	MS/MS	MS/MS	MS/MS	MS/MS	MS/MS	unmatched	MS/MS	MS/MS	0	1	1	1	1	1	1	1	1	1	1	1	1	1	1	1	1	1	0	1	1	51842780	0	2604360	3164650	2850600	3241620	2345090	2178110	3615430	3865340	3324150	3456880	1641900	1364720	2786720	2333220	2693590	2656270	1598030	0	2825710	3296390			9310	1163	19
ELAGKPAMFK	ELAGKPAMFK	10	1	1090.58	MGYG000000208_02412	2	0.99945	0.000733	unmatched	MS/MS	MS/MS	MS/MS	MS/MS	MS/MS	MS/MS	MS/MS	MS/MS	MS/MS	MS/MS	MS/MS	MS/MS	MS/MS	MS/MS	MS/MS	MS/MS	MS/MS	MS/MS	MS/MS	MS/MS	0	1	1	1	1	1	1	1	1	1	1	1	1	1	1	1	1	1	1	1	1	14011970	0	532064	727912	570361	552550	827531	602881	450813	866860	768595	820740	253825	779014	822184	585185	738073	748958	790647	925152	903311	745314			9311	3591	20
ELAGQFK	ELAGQFK	7	0	791.418	MGYG000000041_00033;MGYG000000146_01902;MGYG000002482_01843;MGYG000002278_00689	2	0.998427	0.00211	MS/MS	MS/MS	MS/MS	MS/MS	MS/MS	MS/MS	MS/MS	MS/MS	MS/MS	MS/MS	MS/MS	MS/MS	MS/MS	MS/MS	MS/MS	MS/MS	MS/MS	MS/MS	MS/MS	MS/MS	MS/MS	1	1	1	1	1	1	1	1	1	1	1	1	1	1	1	1	1	1	1	1	1	78630230	3411790	3801050	4399120	3265710	3887270	3937110	3286560	4046730	3966590	3646540	3856680	3371360	3388580	3803500	3599450	3881460	3668750	4317180	3456480	3960080	3678240			9312	324;456;339;575	21
ELAGVAGC(UniMod:4)AVAIAPPEMYIDMAKR	ELAGVAGCAVAIAPPEMYIDMAKR	24	1	2532.25	MGYG000002515_03728	2	1	0	MS/MS	MS/MS	MS/MS	MS/MS	MS/MS	MS/MS	MS/MS	MS/MS	MS/MS	MS/MS	MS/MS	MS/MS	MS/MS	MS/MS	MS/MS	MS/MS	MS/MS	MS/MS	MS/MS	MS/MS	MS/MS	1	1	1	1	1	1	1	1	1	1	1	1	1	1	1	1	1	1	1	1	1	92129530	5194900	4442130	4051800	4425910	4776530	4237620	4561930	4740130	4115040	4570310	4568550	4361740	4278780	4815070	4198280	4422460	4039910	4069800	3866150	4031140	4361350			9313	249	21
ELAIEFSR	ELAIEFSR	8	0	963.502	MGYG000000110_02115;MGYG000002323_04055;MGYG000002536_01652;MGYG000002515_03722;MGYG000002477_00910	2	0.999992	1.09e-05	MS/MS	MS/MS	MS/MS	MS/MS	MS/MS	MS/MS	MS/MS	MS/MS	MS/MS	MS/MS	MS/MS	MS/MS	MS/MS	MS/MS	MS/MS	MS/MS	MS/MS	MS/MS	MS/MS	MS/MS	MS/MS	1	1	1	1	1	1	1	1	1	1	1	1	1	1	1	1	1	1	1	1	1	60714380	2855830	2812440	2834540	2821200	2957970	2920320	2914730	3018660	2916520	2929090	2838040	2935380	3038330	2929880	2860650	2906680	2879320	2761040	2865260	2939710	2778790			9314	12866;7053;12141;7925;9319	21
ELAKDLNTEVTAVLIGSGVK	ELAKDLNTEVTAVLIGSGVK	20	1	2056.14	MGYG000002517_00544	2	0.999584	0.000553	MS/MS	MS/MS	MS/MS	MS/MS	MS/MS	MS/MS	MS/MS	MS/MS	MS/MS	MS/MS	MS/MS	MS/MS	MS/MS	MS/MS	MS/MS	MS/MS	MS/MS	MS/MS	MS/MS	MS/MS	MS/MS	1	1	1	1	1	1	1	1	1	1	1	1	1	1	1	1	1	1	1	1	1	8382625	435032	377180	391009	427929	459024	430260	345469	410971	389003	404400	434669	421970	347105	386413	396037	370394	336139	381618	380054	491772	366177			9315	2	21
ELALDDVPAK	ELALDDVPAK	10	0	1069.57	MGYG000002517_01879	2	0.999449	0.000733	MS/MS	MS/MS	MS/MS	MS/MS	MS/MS	MS/MS	MS/MS	MS/MS	MS/MS	MS/MS	MS/MS	unmatched	MS/MS	MS/MS	MS/MS	MS/MS	MS/MS	MS/MS	MS/MS	MS/MS	MS/MS	1	1	1	1	1	1	1	1	1	1	1	0	1	1	1	1	1	1	1	1	1	81776520	4049210	4623390	3728390	4727430	4724260	4717070	4813460	1731530	3920580	4623680	4470290	0	3580940	4545130	4640880	4906250	4792880	4671820	1803240	4268030	2438060			9316	2849	20
ELALFDGYEAMR	ELALFDGYEAMR	12	0	1413.66	MGYG000004325_01334	2	0.999999	1.75e-06	MS/MS	MS/MS	MS/MS	MS/MS	MS/MS	MS/MS	MS/MS	MS/MS	MS/MS	MS/MS	MS/MS	MS/MS	MS/MS	MS/MS	MS/MS	MS/MS	MS/MS	MS/MS	MS/MS	MS/MS	MS/MS	1	1	1	1	1	1	1	1	1	1	1	1	1	1	1	1	1	1	1	1	1	7910626	391389	397341	373521	306101	447427	417279	324269	347215	448902	442511	340577	408195	318074	379240	369162	428978	325678	310143	353091	409437	372096			9317	9955	21
ELALLEGMEISGK	ELALLEGMEISGK	13	0	1388.72	MGYG000002507_01282;MGYG000002323_01971;MGYG000002506_00943	2	1	3.97e-07	MS/MS	MS/MS	MS/MS	MS/MS	MS/MS	MS/MS	MS/MS	MS/MS	MS/MS	MS/MS	MS/MS	MS/MS	MS/MS	MS/MS	MS/MS	MS/MS	MS/MS	MS/MS	MS/MS	MS/MS	MS/MS	1	1	1	1	1	1	1	1	1	1	1	1	1	1	1	1	1	1	1	1	1	67824460	3209240	3229010	3088710	3387970	3306840	3253300	3208930	3181810	3400500	3276000	3226220	3275330	3216450	3145010	3140730	3237660	3062300	3125230	3245110	3322380	3285730			9318	2743;1071;607	21
ELALLSYFGR	ELALLSYFGR	10	0	1167.63	MGYG000000044_03178	2	0.989477	0.0141504	MS/MS	unmatched	MS/MS	MS/MS	unmatched	MS/MS	MS/MS	MS/MS	MS/MS	MS/MS	MS/MS	MS/MS	MS/MS	MS/MS	MS/MS	MS/MS	MS/MS	MS/MS	MS/MS	MS/MS	MS/MS	1	0	1	1	0	1	1	1	1	1	1	1	1	1	1	1	1	1	1	1	1	4113872	220353	0	199288	218025	0	199791	199875	197003	220299	217693	202198	237472	198283	226939	210393	222106	215854	234495	261290	219410	213105			9319	9909	19
ELALQSGLAHK	ELALQSGLAHK	11	0	1165.65	MGYG000002507_01226	2	0.999999	1.43e-06	MS/MS	MS/MS	MS/MS	MS/MS	MS/MS	MS/MS	MS/MS	MS/MS	MS/MS	MS/MS	MS/MS	MS/MS	MS/MS	MS/MS	MS/MS	MS/MS	MS/MS	MS/MS	MS/MS	MS/MS	MS/MS	2	2	2	2	2	2	2	2	2	2	2	2	2	2	2	2	2	2	2	2	2	59328540	2477150	2850140	2881920	2924380	2931220	3081930	2753520	2837850	2764500	2860650	2627460	2329730	2943170	2690870	2679570	2883730	2822190	2755890	3220010	3082460	2930200			9320	93	42
ELALYNLK	ELALYNLK	8	0	962.543	MGYG000002517_00443	2	0.999987	1.71e-05	MS/MS	MS/MS	MS/MS	MS/MS	MS/MS	MS/MS	MS/MS	MS/MS	MS/MS	MS/MS	MS/MS	MS/MS	MS/MS	MS/MS	MS/MS	MS/MS	MS/MS	MS/MS	MS/MS	MS/MS	MS/MS	1	1	1	1	1	1	1	1	1	1	1	1	1	1	1	1	1	1	1	1	1	10280556	548813	699772	549401	396794	487854	576728	304073	481799	581378	598373	418090	678640	420261	587701	426626	458066	211391	422976	470508	538419	422893			9321	2622	21
ELAMLSYFGR	ELAMLSYFGR	10	0	1185.58	MGYG000002438_00342	2	0.999552	0.000596	MS/MS	MS/MS	MS/MS	MS/MS	MS/MS	MS/MS	MS/MS	MS/MS	MS/MS	MS/MS	MS/MS	MS/MS	MS/MS	MS/MS	MS/MS	MS/MS	MS/MS	MS/MS	MS/MS	MS/MS	MS/MS	1	1	1	1	1	1	1	1	1	1	1	1	1	1	1	1	1	1	1	1	1	9029787	373998	465890	440813	483790	426610	420557	417156	419024	529317	306977	418538	435488	447083	474023	341092	415188	329700	419203	525757	456951	482632			9322	5139	21
ELAMQFK	ELAMQFK	7	0	865.437	MGYG000004463_00663;MGYG000004487_00114;MGYG000002143_00035;MGYG000002057_00345;MGYG000000877_00144	2	0.998758	0.00164602	MS/MS	MS/MS	MS/MS	MS/MS	MS/MS	MS/MS	MS/MS	MS/MS	MS/MS	MS/MS	MS/MS	MS/MS	MS/MS	MS/MS	MS/MS	MS/MS	MS/MS	MS/MS	MS/MS	MS/MS	MS/MS	1	1	1	1	1	1	1	1	1	1	1	1	1	1	1	1	1	1	1	1	1	13653240	543749	670217	535576	591105	762757	585109	536419	633300	515439	753256	774910	794606	797046	604285	631107	632362	641391	782399	514511	737548	616148			9323	2409;3573;3026;1851;3629	21
ELAMQVADHAR	ELAMQVADHAR	11	0	1239.6	MGYG000002515_00470;MGYG000002491_00014;MGYG000000110_02878	2	0.999987	1.73e-05	MS/MS	MS/MS	MS/MS	MS/MS	MS/MS	MS/MS	MS/MS	MS/MS	MS/MS	MS/MS	MS/MS	MS/MS	MS/MS	MS/MS	MS/MS	MS/MS	MS/MS	MS/MS	MS/MS	MS/MS	MS/MS	2	2	2	2	2	2	2	2	2	2	2	2	1	2	2	2	2	2	2	2	2	39599550	1270628	2108416	1888949	2031446	2035680	2030038	1786362	2136524	1825398	1854711	1822959	1558548	767771	2227154	1586362	2177492	2065848	2113624	2109722	2264653	1937265			9324	1906;4550;5582	41
ELANAIR	ELANAIR	7	0	785.439	MGYG000003360_00441;MGYG000003360_02695;MGYG000002515_02781;MGYG000002507_00694;MGYG000002536_02102;MGYG000002508_00667;MGYG000002500_03435;MGYG000002477_04678;MGYG000002500_03936;MGYG000000110_02458;MGYG000002467_04414	2	0.997633	0.00314485	MS/MS	MS/MS	MS/MS	MS/MS	MS/MS	unmatched	MS/MS	MS/MS	MS/MS	unmatched	MS/MS	MS/MS	MS/MS	unmatched	MS/MS	MS/MS	unmatched	unmatched	MS/MS	MS/MS	MS/MS	1	1	1	1	1	0	1	1	1	0	1	1	1	0	1	1	0	0	1	1	1	43698560	2373170	3247580	2712570	2870360	2809870	0	2509460	3036190	2376290	0	3120290	2413520	2754290	0	2879640	2258680	0	0	2734610	2839330	2762710			9325	3338;8622;473;351;11219;1638;7643;1907;3319;7246;8852	16
ELANTILPQLR	ELANTILPQLR	11	0	1266.73	MGYG000000013_02380;MGYG000001345_04496	2	0.999998	2.3e-06	MS/MS	MS/MS	MS/MS	MS/MS	MS/MS	MS/MS	MS/MS	MS/MS	MS/MS	MS/MS	MS/MS	MS/MS	MS/MS	MS/MS	MS/MS	MS/MS	MS/MS	MS/MS	MS/MS	MS/MS	MS/MS	1	1	1	1	1	1	1	1	1	1	1	1	1	1	1	1	1	1	1	1	1	58044450	2653450	2457820	2934120	2730700	2981540	2911400	2780790	2389630	2930080	2658200	2921050	2519650	2720240	2770510	2864610	2865160	2650710	2665610	2805000	2790880	3043300			9326	657;582	21
ELANVQDLTVR	ELANVQDLTVR	11	0	1256.67	MGYG000000110_01933;MGYG000002515_03922;MGYG000002500_04798;MGYG000003360_01136;MGYG000002354_00644;MGYG000002491_04042;MGYG000002467_03995;MGYG000001307_01051	2	0.999999	1.75e-06	MS/MS	MS/MS	MS/MS	MS/MS	MS/MS	MS/MS	MS/MS	MS/MS	MS/MS	MS/MS	MS/MS	MS/MS	MS/MS	MS/MS	MS/MS	MS/MS	MS/MS	MS/MS	MS/MS	MS/MS	MS/MS	1	1	1	1	1	1	1	1	1	1	1	1	1	1	1	1	1	1	1	1	1	121190570	5547240	5883100	5912510	5861930	5829950	5737780	5882820	5749010	5806890	5882680	6152190	5615670	5696210	5925600	5803880	5324220	5577420	5406300	5903460	5909180	5782530			9327	1381;837;1689;1267;14065;1142;4554;9457	21
ELAPAADVVEYC(UniMod:4)R	ELAPAADVVEYCR	13	0	1491.7	MGYG000003686_01416	2	0.999997	3.4e-06	MS/MS	MS/MS	MS/MS	MS/MS	MS/MS	MS/MS	MS/MS	MS/MS	MS/MS	MS/MS	MS/MS	MS/MS	MS/MS	MS/MS	MS/MS	MS/MS	MS/MS	MS/MS	MS/MS	MS/MS	MS/MS	1	1	1	1	1	1	1	1	1	1	1	1	1	1	1	1	1	1	1	1	1	15717848	808666	756757	759718	686872	777912	737818	742424	710020	651500	799659	775738	997030	749935	768403	725728	627543	725788	811498	708756	619586	776497			9328	5277	21
ELAPMGIR	ELAPMGIR	8	0	885.474	MGYG000003692_01284;MGYG000000257_00590	2	0.999863	0.00018	MS/MS	MS/MS	MS/MS	MS/MS	MS/MS	MS/MS	MS/MS	MS/MS	MS/MS	MS/MS	MS/MS	MS/MS	MS/MS	MS/MS	MS/MS	MS/MS	MS/MS	MS/MS	MS/MS	MS/MS	MS/MS	1	1	1	1	1	1	1	1	1	1	1	1	1	1	1	1	1	1	1	1	1	36588080	1834990	1890640	1624300	1668170	1699180	1845110	1889470	1758340	1929880	2034140	1911630	1383100	1706500	1675220	1631410	1573580	1641750	1779520	1718130	1652090	1740930			9329	4216;4385	21
ELAPNFTQSK	ELAPNFTQSK	10	0	1133.57	MGYG000000105_02010;MGYG000001337_03883;MGYG000001364_02748;MGYG000000013_02230	2	1	3.96e-07	MS/MS	MS/MS	MS/MS	MS/MS	MS/MS	MS/MS	MS/MS	MS/MS	MS/MS	MS/MS	MS/MS	MS/MS	MS/MS	MS/MS	MS/MS	MS/MS	MS/MS	MS/MS	MS/MS	MS/MS	MS/MS	1	1	1	1	1	1	1	1	1	1	1	1	1	1	1	1	1	1	1	1	1	211142120	10602100	9943320	10043500	10010800	9902980	10156800	9923960	9567070	9882850	9890670	10286700	10078100	9849330	10048000	9765740	10016800	10414700	10409500	10069200	10231600	10048400			9330	2410;2555;2720;2783	21
ELAPNFTQTK	ELAPNFTQTK	10	0	1147.59	MGYG000002560_00242	2	0.999999	1.03e-06	MS/MS	MS/MS	MS/MS	MS/MS	MS/MS	MS/MS	MS/MS	MS/MS	MS/MS	MS/MS	MS/MS	MS/MS	MS/MS	MS/MS	MS/MS	MS/MS	MS/MS	MS/MS	MS/MS	MS/MS	MS/MS	1	1	1	1	1	1	1	1	1	1	1	1	1	1	1	1	1	1	1	1	1	12912638	598924	686667	566688	519815	561796	600069	663547	576200	649077	612033	638961	556549	653622	597350	669188	715846	602460	600198	640343	625027	578278			9331	3762	21
ELASLADIFVNDAFGTAHR	ELASLADIFVNDAFGTAHR	19	0	2046.02	MGYG000001328_02652	2	0.999612	0.000524	MS/MS	MS/MS	unmatched	unmatched	MS/MS	unmatched	unmatched	MS/MS	MS/MS	unmatched	unmatched	MS/MS	MS/MS	MS/MS	MS/MS	unmatched	unmatched	MS/MS	unmatched	MS/MS	MS/MS	1	1	0	0	1	0	0	1	1	0	0	1	1	1	1	0	0	1	0	1	1	947319	114304	71696	0	0	84908	0	0	68871	98790	0	0	75184	83262	78688	72891	0	0	54192	0	66406	78123			9332	12367	12
ELASLC(UniMod:4)DVFVNDAFGTAHR	ELASLCDVFVNDAFGTAHR	19	0	2120.99	MGYG000001374_01835;MGYG000001338_02546;MGYG000001528_02288;MGYG000003695_01115;MGYG000000208_02197	2	0.999974	3.41e-05	MS/MS	MS/MS	MS/MS	MS/MS	MS/MS	MS/MS	MS/MS	MS/MS	MS/MS	MS/MS	MS/MS	MS/MS	MS/MS	MS/MS	MS/MS	MS/MS	MS/MS	MS/MS	MS/MS	MS/MS	MS/MS	1	1	1	1	1	1	1	1	1	1	1	1	1	1	1	1	1	1	1	1	1	18730389	898390	919603	890367	872196	919069	912201	894122	866855	793624	902021	869896	914950	959894	846782	908625	868394	885665	926838	857399	907617	915881			9333	3575;1778;4824;1941;3055	21
ELASNPANDFVTIDGDK	ELASNPANDFVTIDGDK	17	0	1804.85	MGYG000002080_00644;MGYG000002293_00348	2	0.999883	0.000156	MS/MS	MS/MS	MS/MS	MS/MS	MS/MS	MS/MS	MS/MS	MS/MS	MS/MS	MS/MS	MS/MS	MS/MS	MS/MS	MS/MS	MS/MS	MS/MS	MS/MS	MS/MS	MS/MS	MS/MS	MS/MS	1	1	1	1	1	1	1	1	1	1	1	1	1	1	1	1	1	1	1	1	1	7720868	448702	284636	512928	415241	320466	452818	271644	415572	517158	216368	298390	483226	379262	377431	265655	371056	421012	285775	381430	260209	341889			9334	5184;7391	21
ELASQEMK	ELASQEMK	8	0	934.443	MGYG000003937_00170;MGYG000001374_00168;MGYG000001528_02106;MGYG000003695_02425;MGYG000001707_01697;MGYG000000231_01551;MGYG000003694_00725;MGYG000000146_00870;MGYG000002492_00430	2	0.999972	3.78e-05	MS/MS	MS/MS	MS/MS	MS/MS	MS/MS	MS/MS	MS/MS	MS/MS	MS/MS	MS/MS	MS/MS	MS/MS	MS/MS	MS/MS	MS/MS	MS/MS	MS/MS	MS/MS	MS/MS	MS/MS	MS/MS	1	1	1	1	1	1	1	1	1	1	1	1	1	1	1	1	1	1	1	1	1	108818190	5585290	4708120	4976760	4953150	5287790	5512620	5085270	4900170	5695730	5395740	4679150	5099610	4927770	4705320	5341130	4992510	5473960	4917830	5219750	5986790	5373730			9335	3990;3853;12859;9762;10125;12526;2924;13201;6650	21
ELASTWIQQNPDLK	ELASTWIQQNPDLK	14	0	1641.84	MGYG000000208_00320	2	0.999999	1.68e-06	MS/MS	MS/MS	MS/MS	MS/MS	MS/MS	MS/MS	MS/MS	MS/MS	MS/MS	MS/MS	MS/MS	MS/MS	MS/MS	MS/MS	MS/MS	MS/MS	MS/MS	MS/MS	MS/MS	MS/MS	MS/MS	1	1	1	1	1	1	1	1	1	1	1	1	1	1	1	1	1	1	1	1	1	14513281	673732	622743	659848	753802	710818	788678	744907	645533	717994	686121	630144	698463	641055	785995	664966	735349	667899	637010	625344	711972	710908			9336	4805	21
ELATC(UniMod:4)TPEYYR	ELATCTPEYYR	11	0	1401.62	MGYG000002491_00743;MGYG000003360_02068;MGYG000002477_04021;MGYG000000110_01644;MGYG000002515_02393;MGYG000002502_03418	2	0.999998	2.77e-06	MS/MS	MS/MS	MS/MS	MS/MS	MS/MS	MS/MS	MS/MS	MS/MS	MS/MS	MS/MS	MS/MS	MS/MS	MS/MS	MS/MS	MS/MS	MS/MS	MS/MS	MS/MS	MS/MS	MS/MS	MS/MS	1	1	1	1	1	1	1	1	1	1	1	1	1	1	1	1	1	1	1	1	1	31965600	1577300	1530410	1524660	1563710	1468300	1576440	1402200	1542700	1405710	1540510	1396060	1621590	1389470	1509100	1654990	1566280	1464410	1532450	1470310	1689720	1539280			9337	3857;6212;2820;3913;1167;5332	21
ELAYKGEIPGVK	ELAYKGEIPGVK	12	1	1302.72	MGYG000003921_00356;MGYG000000045_02222	2	0.999566	0.000578	MS/MS	MS/MS	MS/MS	MS/MS	MS/MS	MS/MS	MS/MS	MS/MS	MS/MS	MS/MS	MS/MS	MS/MS	MS/MS	MS/MS	MS/MS	MS/MS	MS/MS	MS/MS	MS/MS	MS/MS	MS/MS	1	1	1	1	1	1	1	1	1	1	1	1	1	1	1	1	1	1	1	1	1	22922881	746966	1122800	1187790	1016540	1399100	1109610	1009930	1113020	1239130	1329640	1126670	841872	1032650	1156200	868756	1248660	996818	883362	930657	1153650	1409060			9338	10571;14947	21
ELAYLNAGLR	ELAYLNAGLR	10	0	1118.61	MGYG000001337_00828;MGYG000000196_03599;MGYG000000013_00396	2	0.999986	1.9e-05	MS/MS	MS/MS	MS/MS	MS/MS	MS/MS	MS/MS	MS/MS	MS/MS	MS/MS	MS/MS	MS/MS	MS/MS	MS/MS	MS/MS	MS/MS	MS/MS	MS/MS	MS/MS	MS/MS	MS/MS	MS/MS	1	1	1	1	1	1	1	1	1	1	1	1	1	1	1	1	1	1	1	1	1	16418762	775859	707184	809158	731863	699094	1037160	539444	784296	640601	859665	699082	852679	838648	628049	922244	713178	682047	801103	871181	1015290	810937			9339	10028;6670;6063	21
ELAYLSADDLR	ELAYLSADDLR	11	0	1264.63	MGYG000002491_03326;MGYG000002515_01019;MGYG000000110_01231	2	0.99998	2.67e-05	unmatched	MS/MS	MS/MS	MS/MS	MS/MS	MS/MS	MS/MS	MS/MS	MS/MS	MS/MS	MS/MS	MS/MS	MS/MS	MS/MS	MS/MS	MS/MS	MS/MS	MS/MS	MS/MS	MS/MS	MS/MS	0	1	1	1	1	1	1	1	1	1	1	1	1	1	1	1	1	1	1	1	1	16356263	0	594431	813823	900591	913436	973560	972264	605754	881942	882716	613084	986783	886057	965882	708762	633714	867028	842910	714622	727587	871317			9340	8792;2773;10335	20
ELC(UniMod:4)DAQPEK	ELCDAQPEK	9	0	1088.48	MGYG000004456_00167;MGYG000002834_00477	2	0.999891	0.000145	MS/MS	unmatched	unmatched	MS/MS	MS/MS	unmatched	MS/MS	unmatched	MS/MS	unmatched	unmatched	MS/MS	unmatched	MS/MS	MS/MS	MS/MS	MS/MS	unmatched	MS/MS	MS/MS	MS/MS	1	0	0	1	1	0	1	0	1	0	0	1	0	1	1	1	1	0	1	1	1	4447880	362080	0	0	353439	348076	0	367499	0	395574	0	0	304727	0	193080	304153	294583	561698	0	343962	271432	347577			9341	8323;7521	13
ELC(UniMod:4)DTLEGDER	ELCDTLEGDER	11	0	1335.56	MGYG000002272_00801;MGYG000002274_01338;MGYG000002545_00360	2	0.999997	4.67e-06	MS/MS	MS/MS	MS/MS	MS/MS	MS/MS	MS/MS	MS/MS	MS/MS	MS/MS	MS/MS	MS/MS	MS/MS	MS/MS	MS/MS	MS/MS	MS/MS	MS/MS	MS/MS	MS/MS	MS/MS	MS/MS	1	1	1	1	1	1	1	1	1	1	1	1	1	1	1	1	1	1	1	1	1	20536960	1110010	826049	853762	1049250	976866	917744	910940	901291	1048750	982219	1034900	1262160	1075390	890872	1123240	909286	1076130	1001460	786124	924406	876111			9342	1730;2922;2613	21
ELC(UniMod:4)FESLR	ELCFESLR	8	0	1052.5	MGYG000003681_02541	2	0.993998	0.00798979	MS/MS	MS/MS	MS/MS	MS/MS	MS/MS	MS/MS	unmatched	MS/MS	MS/MS	MS/MS	MS/MS	MS/MS	MS/MS	MS/MS	MS/MS	MS/MS	MS/MS	MS/MS	MS/MS	MS/MS	MS/MS	1	1	1	1	1	1	0	1	1	1	1	1	1	1	1	1	1	1	1	1	1	45867100	2298460	1693160	2357510	2368540	1768350	2441380	0	2076030	2301510	2389790	2214860	2254100	2132390	2350230	2794380	2553740	2374980	2467480	2002440	2607040	2420730			9343	9163	20
ELC(UniMod:4)GAGLKR	ELCGAGLKR	9	1	1002.53	MGYG000000171_00592	2	0.99959	0.000547	MS/MS	MS/MS	MS/MS	MS/MS	MS/MS	MS/MS	MS/MS	MS/MS	MS/MS	MS/MS	MS/MS	MS/MS	MS/MS	MS/MS	MS/MS	MS/MS	MS/MS	MS/MS	MS/MS	MS/MS	MS/MS	1	1	1	1	1	1	1	1	1	1	1	1	1	1	1	1	1	1	1	1	1	15593609	603167	851113	602519	775266	640442	682087	719439	743476	743884	702163	877398	705257	765638	743793	794772	791524	796018	737290	812492	763584	742287			9344	1723	21
ELC(UniMod:4)HLPDLTADSAAEWLETFQAK	ELCHLPDLTADSAAEWLETFQAK	23	0	2644.25	MGYG000002515_01019	2	0.999988	1.59e-05	MS/MS	MS/MS	MS/MS	MS/MS	MS/MS	MS/MS	MS/MS	MS/MS	MS/MS	MS/MS	MS/MS	MS/MS	MS/MS	MS/MS	MS/MS	MS/MS	MS/MS	MS/MS	MS/MS	MS/MS	MS/MS	1	1	1	1	1	1	1	1	1	1	1	1	1	1	1	1	1	1	1	1	1	2617198	85479	139457	124688	101733	121038	127963	139180	148079	142485	154752	141716	98497	151702	71023	142790	142407	151660	136498	97790	81015	117244			9345	2773	21
ELC(UniMod:4)HLPDLTAESADEWLETFQAK	ELCHLPDLTAESADEWLETFQAK	23	0	2702.25	MGYG000003360_03620	2	0.994129	0.00790753	MS/MS	MS/MS	MS/MS	MS/MS	MS/MS	MS/MS	MS/MS	MS/MS	MS/MS	unmatched	MS/MS	MS/MS	unmatched	MS/MS	MS/MS	MS/MS	MS/MS	MS/MS	MS/MS	unmatched	MS/MS	1	1	1	1	1	1	1	1	1	0	1	1	0	1	1	1	1	1	1	0	1	10905808	501158	592016	683984	712710	599968	635448	626858	570895	667277	0	664191	364833	0	516777	755652	600717	574190	661076	610551	0	567507			9346	10455	18
ELC(UniMod:4)QGHIDAGAK	ELCQGHIDAGAK	12	0	1297.61	MGYG000002057_00658	2	1	6.33e-07	MS/MS	MS/MS	MS/MS	MS/MS	MS/MS	MS/MS	MS/MS	MS/MS	MS/MS	MS/MS	MS/MS	MS/MS	MS/MS	MS/MS	MS/MS	MS/MS	MS/MS	MS/MS	MS/MS	MS/MS	MS/MS	1	1	1	1	1	1	1	1	1	1	1	1	1	1	2	1	1	2	2	2	1	5599395	199446	236392	230144	320301	221900	154237	227116	212877	183740	233649	211772	133401	225802	207619	470018	165939	142232	530111	583899	522520	186280			9347	1743	25
ELDADVVVIGSR	ELDADVVVIGSR	12	0	1271.67	MGYG000002515_02415	2	1	1.59e-07	MS/MS	MS/MS	MS/MS	MS/MS	MS/MS	MS/MS	MS/MS	MS/MS	MS/MS	MS/MS	MS/MS	MS/MS	MS/MS	MS/MS	MS/MS	MS/MS	MS/MS	MS/MS	MS/MS	MS/MS	MS/MS	1	1	1	1	1	1	1	1	1	1	1	1	1	1	1	1	1	1	1	1	1	477573500	22849000	21975000	22403700	22210600	21964300	22782700	21836300	23051600	23184500	22682500	23078700	23963100	23124300	22991400	24033500	21950100	22981500	22761000	21960700	23442200	22346800			9348	64	21
ELDAELKR	ELDAELKR	8	1	972.524	MGYG000001364_00556;MGYG000000013_02244;MGYG000000105_01993;MGYG000002478_00806;MGYG000003252_00439;MGYG000002560_00227;MGYG000002291_02264	2	0.999959	5.5e-05	MS/MS	MS/MS	MS/MS	MS/MS	MS/MS	MS/MS	MS/MS	MS/MS	MS/MS	MS/MS	MS/MS	MS/MS	MS/MS	MS/MS	MS/MS	MS/MS	MS/MS	MS/MS	MS/MS	MS/MS	MS/MS	1	1	1	1	1	1	1	1	1	1	1	1	1	1	1	1	1	1	1	1	1	17750580	707735	909021	816982	950613	980652	892732	946438	831819	866353	817065	816503	549641	854410	1106420	687944	719780	910719	650296	905648	877377	952432			9349	2109;912;978;2084;849;2199;1740	21
ELDAQPTGFLDSR	ELDAQPTGFLDSR	13	0	1447.69	MGYG000002507_00821;MGYG000002323_02295;MGYG000000110_00821	2	0.999878	0.000164	MS/MS	MS/MS	MS/MS	MS/MS	MS/MS	MS/MS	MS/MS	MS/MS	MS/MS	MS/MS	MS/MS	MS/MS	MS/MS	MS/MS	MS/MS	MS/MS	MS/MS	MS/MS	MS/MS	MS/MS	MS/MS	1	1	1	1	1	1	1	1	1	1	1	1	1	1	1	1	1	1	1	1	1	20143719	1129570	801040	913441	708083	987289	1077090	972516	1049460	825414	931808	1038660	865641	977735	951250	1053220	934037	1013820	1136370	900703	874492	1002080			9350	4739;3202;10847	21
ELDDFVIFR	ELDDFVIFR	9	0	1152.58	MGYG000004325_01658	2	0.999758	0.000326	MS/MS	MS/MS	MS/MS	MS/MS	MS/MS	MS/MS	MS/MS	MS/MS	MS/MS	MS/MS	MS/MS	MS/MS	MS/MS	MS/MS	MS/MS	MS/MS	MS/MS	MS/MS	MS/MS	MS/MS	MS/MS	1	1	1	1	1	1	1	1	1	1	1	1	1	1	1	1	1	1	1	1	1	6303819	276211	313715	309284	344893	293139	291933	233789	329922	331714	277461	318602	316752	284107	314995	264791	337105	301427	331047	252384	295571	284977			9351	9248	21
ELDELVNDINVTPAAR	ELDELVNDINVTPAAR	16	0	1767.9	MGYG000003697_01695;MGYG000002834_00631	2	0.999983	2.24e-05	MS/MS	MS/MS	MS/MS	MS/MS	MS/MS	MS/MS	MS/MS	MS/MS	MS/MS	MS/MS	MS/MS	MS/MS	MS/MS	MS/MS	MS/MS	MS/MS	MS/MS	MS/MS	MS/MS	MS/MS	MS/MS	1	1	1	1	1	1	1	1	1	1	1	1	1	1	1	1	1	1	1	1	1	9829821	487088	479234	512368	455988	374971	474710	512429	518321	405258	466322	533197	503937	490435	483371	607284	473301	327808	455852	398222	363210	506515			9352	3601;2473	21
ELDEYER	ELDEYER	7	0	952.414	MGYG000003937_02100	2	0.999869	0.000173	unmatched	MS/MS	MS/MS	MS/MS	MS/MS	MS/MS	MS/MS	MS/MS	MS/MS	MS/MS	MS/MS	MS/MS	MS/MS	MS/MS	MS/MS	MS/MS	MS/MS	MS/MS	MS/MS	MS/MS	MS/MS	0	1	1	1	1	1	1	1	1	1	1	1	1	1	1	1	1	1	1	1	1	39063860	0	1505910	1848540	2434120	2043580	2122590	2068710	1725160	2256180	1813310	1205250	1825840	1961680	2179200	2242790	2545710	2142550	1627740	1885950	2202330	1426720			9353	7599	20
ELDFEFR	ELDFEFR	7	0	954.444	MGYG000002517_00257	2	0.999995	6.48e-06	MS/MS	MS/MS	MS/MS	MS/MS	MS/MS	MS/MS	MS/MS	MS/MS	MS/MS	MS/MS	MS/MS	MS/MS	MS/MS	MS/MS	MS/MS	MS/MS	MS/MS	MS/MS	MS/MS	MS/MS	MS/MS	1	1	1	1	1	1	1	1	1	1	1	1	1	1	1	1	1	1	1	1	1	319625400	14502600	14974700	14458100	14389400	15147400	14654700	16251400	15393700	15458700	15103900	15618800	14776500	15383900	15118100	14588100	15511900	16132400	15747800	15783500	14946800	15683000			9354	60	21
ELDFEFRR	ELDFEFRR	8	1	1110.55	MGYG000002517_00257	2	1	1.59e-07	MS/MS	MS/MS	MS/MS	MS/MS	MS/MS	MS/MS	MS/MS	MS/MS	MS/MS	MS/MS	MS/MS	MS/MS	MS/MS	MS/MS	MS/MS	MS/MS	MS/MS	MS/MS	MS/MS	MS/MS	MS/MS	1	1	1	1	1	1	1	1	1	1	1	1	1	1	1	1	1	1	1	1	1	17618972	531904	821433	811329	864494	911784	798360	914691	873061	908652	909126	869119	828072	900235	924557	811982	893594	718624	764033	820136	810501	933285			9355	60	21
ELDFPFK	ELDFPFK	7	0	894.448	MGYG000000171_00187	2	0.999925	0.000101	MS/MS	MS/MS	MS/MS	MS/MS	MS/MS	MS/MS	MS/MS	MS/MS	MS/MS	MS/MS	MS/MS	MS/MS	MS/MS	MS/MS	MS/MS	MS/MS	MS/MS	MS/MS	MS/MS	MS/MS	MS/MS	1	1	1	1	1	1	1	1	1	1	1	1	1	1	1	1	1	1	1	1	1	12874674	635276	633095	612739	592918	617988	609210	605804	615568	560434	626141	617636	645087	644114	582367	667002	641144	663190	641402	620241	577682	465636			9356	466	21
ELDFSFR	ELDFSFR	7	0	912.434	MGYG000000404_00180	2	0.99859	0.00187822	MS/MS	MS/MS	MS/MS	MS/MS	MS/MS	MS/MS	MS/MS	MS/MS	MS/MS	MS/MS	MS/MS	MS/MS	MS/MS	MS/MS	MS/MS	MS/MS	MS/MS	MS/MS	MS/MS	MS/MS	MS/MS	1	1	1	1	1	1	1	1	1	1	1	1	1	1	1	1	1	1	1	1	1	4086005	227480	168634	202524	174356	197934	205096	176667	126598	191084	212249	191431	225750	225785	219173	225690	192613	201623	172992	162910	180496	204920			9357	976	21
ELDGADYEVSEIK	ELDGADYEVSEIK	13	0	1466.68	MGYG000000146_01488	2	0.990807	0.0123123	MS/MS	MS/MS	unmatched	unmatched	unmatched	MS/MS	unmatched	unmatched	MS/MS	unmatched	unmatched	unmatched	unmatched	MS/MS	unmatched	unmatched	MS/MS	unmatched	unmatched	unmatched	unmatched	1	1	0	0	0	1	0	0	1	0	0	0	0	1	0	0	1	0	0	0	0	1167090	194290	169759	0	0	0	229979	0	0	229528	0	0	0	0	172572	0	0	170962	0	0	0	0			9358	16219	6
ELDGAIIDGQGASSYK	ELDGAIIDGQGASSYK	16	0	1622.78	MGYG000001346_03589	2	0.999998	2.78e-06	MS/MS	MS/MS	MS/MS	MS/MS	MS/MS	MS/MS	MS/MS	MS/MS	MS/MS	MS/MS	MS/MS	MS/MS	MS/MS	MS/MS	MS/MS	MS/MS	MS/MS	MS/MS	MS/MS	MS/MS	MS/MS	1	1	1	1	1	1	1	1	1	1	1	1	1	1	1	1	1	1	1	1	1	29711220	1577960	1423960	1393140	1404970	1417010	1429040	1429640	1403920	1478850	1462600	1319910	1462970	1449220	1288990	1451380	1403400	1495960	1364100	1387250	1343640	1323310			9359	1037	21
ELDIIVK	ELDIIVK	7	0	828.495	MGYG000000404_00599;MGYG000003694_00115;MGYG000002492_01774;MGYG000002517_01672	2	0.998992	0.00132656	unmatched	unmatched	unmatched	unmatched	unmatched	MS/MS	MS/MS	MS/MS	MS/MS	MS/MS	unmatched	unmatched	MS/MS	unmatched	MS/MS	MS/MS	MS/MS	MS/MS	unmatched	MS/MS	unmatched	0	0	0	0	0	1	1	1	1	1	0	0	1	0	1	1	1	1	0	1	0	3496740	0	0	0	0	0	358572	475601	412753	354351	356559	0	0	208810	0	203814	364084	187414	268142	0	306640	0			9360	9239;10375;9862;1018	11
ELDIQAGTSK	ELDIQAGTSK	10	0	1060.54	MGYG000000196_00498	2	0.999987	1.72e-05	MS/MS	MS/MS	MS/MS	MS/MS	MS/MS	MS/MS	MS/MS	MS/MS	MS/MS	MS/MS	MS/MS	MS/MS	MS/MS	MS/MS	MS/MS	MS/MS	MS/MS	MS/MS	MS/MS	MS/MS	MS/MS	1	1	1	1	1	1	1	1	1	1	1	1	1	1	1	1	1	1	1	1	1	16148505	661563	686455	905719	764139	687738	755472	764369	813644	845049	724660	833051	770367	773327	784090	685045	836743	753432	765443	753347	813609	771243			9361	1324	21
ELDITFEELK	ELDITFEELK	10	0	1235.63	MGYG000001328_00836	2	0.999819	0.000241	MS/MS	MS/MS	MS/MS	MS/MS	MS/MS	MS/MS	MS/MS	MS/MS	MS/MS	MS/MS	MS/MS	MS/MS	MS/MS	MS/MS	MS/MS	MS/MS	MS/MS	MS/MS	MS/MS	MS/MS	MS/MS	1	1	1	1	1	1	1	1	1	1	1	1	1	1	1	1	1	1	1	1	1	8897998	516103	325445	432980	388016	481709	377505	503863	437591	444996	352699	509199	456665	499047	507299	373691	421606	300428	428099	315078	402094	423885			9362	1900	21
ELDKPFLMPIEDVFSISGR	ELDKPFLMPIEDVFSISGR	19	1	2192.12	MGYG000001494_00400;MGYG000001494_00387	2	0.99993	9.33e-05	MS/MS	MS/MS	MS/MS	MS/MS	MS/MS	MS/MS	MS/MS	MS/MS	MS/MS	MS/MS	MS/MS	MS/MS	MS/MS	MS/MS	MS/MS	unmatched	MS/MS	MS/MS	MS/MS	MS/MS	MS/MS	1	1	1	1	1	1	1	1	1	1	1	1	1	1	1	0	1	1	1	1	1	13455318	176616	632946	663525	555840	807193	549097	526358	629747	675280	437244	518926	402695	885217	1194080	908275	0	958114	755025	886975	819483	472682			9363	413;414	20
ELDKYPVATR	ELDKYPVATR	10	1	1190.63	MGYG000000044_02755	2	0.999999	8.71e-07	MS/MS	MS/MS	MS/MS	MS/MS	MS/MS	MS/MS	MS/MS	MS/MS	MS/MS	MS/MS	MS/MS	MS/MS	MS/MS	MS/MS	MS/MS	MS/MS	MS/MS	MS/MS	MS/MS	MS/MS	MS/MS	1	1	1	1	1	1	1	1	1	1	1	1	1	1	1	1	1	1	1	1	1	13100439	477138	598276	674726	685954	637499	607892	672084	628397	740060	659428	753492	523055	499874	673227	561223	492013	625400	690513	737601	661032	501555			9364	4750	21
ELDKYPVSTR	ELDKYPVSTR	10	1	1206.62	MGYG000002438_01769	2	0.99998	2.63e-05	MS/MS	MS/MS	MS/MS	MS/MS	MS/MS	MS/MS	MS/MS	MS/MS	MS/MS	MS/MS	MS/MS	MS/MS	MS/MS	MS/MS	MS/MS	MS/MS	MS/MS	MS/MS	MS/MS	MS/MS	MS/MS	1	1	1	1	1	1	1	1	1	1	1	1	1	1	1	1	1	1	1	1	1	12815891	696988	691869	554362	656770	598831	811819	710881	657900	484618	545918	580544	617435	573106	692449	372248	610130	640742	511020	646516	632198	529547			9365	3742	21
ELDLC(UniMod:4)TVFR	ELDLCTVFR	9	0	1151.56	MGYG000002517_00253	2	1	3.97e-07	MS/MS	MS/MS	MS/MS	MS/MS	MS/MS	MS/MS	MS/MS	MS/MS	MS/MS	MS/MS	MS/MS	MS/MS	MS/MS	MS/MS	MS/MS	MS/MS	MS/MS	MS/MS	MS/MS	MS/MS	MS/MS	1	1	1	1	1	1	1	1	1	1	1	1	1	1	1	1	1	1	1	1	1	88913600	4087450	4198790	4219450	4260150	4090930	4136650	4369430	4297360	4328080	4145220	4095860	4201040	4382960	4198160	4253440	4228850	4394990	4115250	4634450	4231080	4044010			9366	1283	21
ELDLETADVVAHEMK	ELDLETADVVAHEMK	15	0	1698.81	MGYG000002517_00491;MGYG000004271_00187;MGYG000000404_01006	2	0.99995	6.58e-05	MS/MS	MS/MS	MS/MS	MS/MS	MS/MS	MS/MS	MS/MS	MS/MS	MS/MS	MS/MS	MS/MS	MS/MS	MS/MS	MS/MS	MS/MS	MS/MS	MS/MS	MS/MS	MS/MS	MS/MS	MS/MS	1	2	2	2	2	2	1	2	2	1	2	1	1	2	2	2	1	2	1	2	2	16388779	635923	892092	765139	544888	999023	994806	387389	636853	1296615	374944	799239	469021	380333	1354888	1084480	793874	425816	873978	647091	1157483	874904			9367	884;3661;7752	35
ELDLITDDNLFTK	ELDLITDDNLFTK	13	0	1535.77	MGYG000000105_02706;MGYG000001346_01345;MGYG000003681_00492	2	0.99999	1.29e-05	MS/MS	MS/MS	MS/MS	MS/MS	MS/MS	MS/MS	MS/MS	MS/MS	MS/MS	MS/MS	MS/MS	MS/MS	MS/MS	MS/MS	MS/MS	MS/MS	MS/MS	MS/MS	MS/MS	MS/MS	MS/MS	1	1	1	1	1	1	1	1	1	1	1	1	1	1	1	1	1	1	1	1	1	21543533	954161	937167	1037750	968724	1117070	1043710	1070080	986597	977513	946747	1061900	1004610	1096340	1045980	1250120	994327	1026960	1161440	1030090	926559	905688			9368	5964;3989;4071	21
ELDLKVETAEIELPELDVLR	ELDLKVETAEIELPELDVLR	20	1	2323.25	MGYG000002506_01731	2	0.99743	0.00347187	MS/MS	unmatched	unmatched	MS/MS	unmatched	unmatched	MS/MS	MS/MS	MS/MS	MS/MS	MS/MS	MS/MS	unmatched	unmatched	MS/MS	MS/MS	MS/MS	unmatched	unmatched	MS/MS	MS/MS	1	0	0	1	0	0	1	1	1	1	1	1	0	0	1	1	1	0	0	1	1	4826666	773253	0	0	208175	0	0	532384	370276	274450	317082	208869	467432	0	0	359811	248695	157091	0	0	438528	470620			9369	2263	13
ELDLLTSDELFSK	ELDLLTSDELFSK	13	0	1508.76	MGYG000000196_04919	2	0.999088	0.00121229	MS/MS	MS/MS	MS/MS	MS/MS	MS/MS	MS/MS	MS/MS	MS/MS	MS/MS	MS/MS	MS/MS	MS/MS	MS/MS	MS/MS	MS/MS	MS/MS	MS/MS	MS/MS	MS/MS	MS/MS	MS/MS	1	1	1	1	1	1	1	1	1	1	1	1	1	1	1	1	1	1	1	1	1	17254986	836850	741045	833024	843914	810535	847629	804725	814284	844343	886055	688048	776024	852211	755862	810156	822389	879404	873290	888969	874100	772129			9370	3425	21
ELDLVEISPNAQPPVC(UniMod:4)R	ELDLVEISPNAQPPVCR	17	0	1935.97	MGYG000001337_02091	2	0.999996	4.97e-06	MS/MS	MS/MS	MS/MS	MS/MS	MS/MS	MS/MS	MS/MS	MS/MS	MS/MS	MS/MS	MS/MS	MS/MS	MS/MS	MS/MS	MS/MS	MS/MS	MS/MS	MS/MS	MS/MS	MS/MS	MS/MS	1	1	1	1	1	1	1	1	1	1	1	1	1	1	1	1	1	1	1	1	1	29859882	1400890	1295930	1284210	1585590	1366230	1548250	1538030	1455360	1576010	1573430	1279170	1644890	1450890	1240720	1634320	1396100	1405310	1407620	1326500	979232	1471200			9371	5476	21
ELDPMIK	ELDPMIK	7	0	844.436	MGYG000000110_01251;MGYG000002515_00999;MGYG000002323_01517;MGYG000002507_03821;MGYG000002508_01490;MGYG000002506_00229	2	0.999673	0.000442	MS/MS	MS/MS	unmatched	MS/MS	unmatched	unmatched	MS/MS	MS/MS	MS/MS	MS/MS	MS/MS	MS/MS	MS/MS	MS/MS	MS/MS	MS/MS	MS/MS	MS/MS	MS/MS	MS/MS	MS/MS	1	1	0	1	0	0	1	1	1	1	1	1	1	1	1	1	1	1	1	1	1	25561898	982868	1488690	0	1472130	0	0	1171490	1693480	1400220	1663760	1629460	1053220	1134070	1360800	1232770	1120610	1705810	1637020	1773680	1476270	1565550			9372	275;58;62;57;507;71	18
ELDPMIKK	ELDPMIKK	8	1	972.531	MGYG000000110_01251;MGYG000002515_00999;MGYG000002323_01517;MGYG000002507_03821;MGYG000002508_01490;MGYG000002506_00229	2	0.99999	1.31e-05	MS/MS	MS/MS	MS/MS	MS/MS	MS/MS	MS/MS	MS/MS	MS/MS	MS/MS	MS/MS	MS/MS	MS/MS	MS/MS	MS/MS	MS/MS	MS/MS	MS/MS	MS/MS	MS/MS	MS/MS	MS/MS	1	1	1	1	1	1	1	1	1	1	1	1	1	1	1	1	1	1	1	1	1	102685770	5420760	5450000	5307770	4447550	4385850	4643080	4817590	4337290	4081680	4822560	5335810	5045360	4762460	5238820	5954650	5047990	4931960	4484550	4753890	4416910	4999240			9373	275;58;62;57;507;71	21
ELDPMLK	ELDPMLK	7	0	844.436	MGYG000003360_03640;MGYG000002500_01706;MGYG000002502_03004;MGYG000002477_03748	2	0.999683	0.00042	unmatched	unmatched	MS/MS	unmatched	MS/MS	MS/MS	unmatched	unmatched	unmatched	unmatched	unmatched	unmatched	unmatched	unmatched	unmatched	unmatched	unmatched	unmatched	unmatched	unmatched	unmatched	0	0	1	0	1	1	0	0	0	0	0	0	0	0	0	0	0	0	0	0	0	4082720	0	0	1376740	0	1461930	1244050	0	0	0	0	0	0	0	0	0	0	0	0	0	0	0			9374	115;208;166;140	3
ELDVLTSDELFSEGVK	ELDVLTSDELFSEGVK	16	0	1779.88	MGYG000002549_02328	2	0.999996	5.49e-06	MS/MS	MS/MS	MS/MS	MS/MS	MS/MS	MS/MS	MS/MS	MS/MS	MS/MS	MS/MS	MS/MS	MS/MS	MS/MS	MS/MS	MS/MS	MS/MS	MS/MS	MS/MS	MS/MS	MS/MS	MS/MS	1	1	1	1	1	1	1	1	1	1	1	1	1	1	1	1	1	1	1	1	1	22460972	933462	1199830	1139770	840859	1077500	1124200	904083	826113	1004150	1277990	1068510	1082400	1217970	1029770	979855	1002150	1290200	982520	1023860	1061690	1394090			9375	3520	21
ELDWFLLDNPDHK	ELDWFLLDNPDHK	13	0	1640.78	MGYG000002517_03115	2	0.999999	8.85e-07	MS/MS	MS/MS	MS/MS	MS/MS	MS/MS	MS/MS	MS/MS	MS/MS	MS/MS	MS/MS	MS/MS	MS/MS	MS/MS	MS/MS	MS/MS	MS/MS	MS/MS	MS/MS	MS/MS	MS/MS	MS/MS	1	1	1	1	1	1	1	1	1	1	1	1	1	1	1	1	1	1	1	1	1	5842675	314098	270998	291305	265975	260510	308339	292306	180989	253717	306788	264585	298684	244605	259647	260312	319132	303565	263437	315238	274567	293878			9376	2584	21
ELDWYLLENPDHKHMQDWVK	ELDWYLLENPDHKHMQDWVK	20	1	2595.22	MGYG000004271_01973;MGYG000000271_02741	2	0.993299	0.00894898	MS/MS	MS/MS	MS/MS	MS/MS	MS/MS	unmatched	unmatched	MS/MS	unmatched	MS/MS	MS/MS	MS/MS	MS/MS	unmatched	unmatched	unmatched	unmatched	MS/MS	MS/MS	MS/MS	MS/MS	1	1	1	1	1	0	0	1	0	1	1	1	1	0	0	0	0	1	1	1	1	4913950	281362	618059	350432	173540	293939	0	0	244075	0	488572	288952	394853	179136	0	0	0	0	381530	198194	729088	292218			9377	15241;14402	14
ELEAAISDYFK	ELEAAISDYFK	11	0	1284.62	MGYG000000105_02721;MGYG000001489_04121	2	0.999994	7.79e-06	unmatched	unmatched	unmatched	MS/MS	unmatched	unmatched	MS/MS	unmatched	MS/MS	unmatched	unmatched	unmatched	unmatched	MS/MS	unmatched	MS/MS	unmatched	MS/MS	unmatched	MS/MS	unmatched	0	0	0	1	0	0	1	0	1	0	0	0	0	1	0	1	0	1	0	1	0	2157800	0	0	0	196929	0	0	263054	0	378883	0	0	0	0	324544	0	274970	0	261995	0	457425	0			9378	3698;5216	7
ELEADFLK	ELEADFLK	8	0	963.491	MGYG000000105_00592	2	0.999849	0.000201	MS/MS	MS/MS	MS/MS	MS/MS	MS/MS	MS/MS	MS/MS	MS/MS	MS/MS	MS/MS	MS/MS	MS/MS	MS/MS	MS/MS	MS/MS	MS/MS	MS/MS	MS/MS	MS/MS	MS/MS	MS/MS	1	1	1	1	1	1	1	1	1	1	1	1	1	1	1	1	1	1	1	1	1	20511560	1056950	949243	809648	941615	910269	1019310	891316	1017320	1051620	951032	895419	1003150	1051010	975869	969412	915491	1027050	1106390	1003390	951926	1014130			9379	2776	21
ELEAESIHIIR	ELEAESIHIIR	11	0	1308.7	MGYG000001364_02606	2	0.999993	8.72e-06	MS/MS	MS/MS	MS/MS	MS/MS	MS/MS	MS/MS	MS/MS	MS/MS	MS/MS	MS/MS	MS/MS	MS/MS	MS/MS	MS/MS	MS/MS	MS/MS	MS/MS	MS/MS	MS/MS	MS/MS	MS/MS	1	1	1	1	2	1	1	1	2	1	1	1	1	1	1	1	1	2	1	1	1	13651843	557498	690981	517506	752606	843155	649492	540191	581067	687743	671056	608711	568766	564105	568698	504423	673641	679168	874451	795144	678885	644556			9380	8779	24
ELEAFSK	ELEAFSK	7	0	822.412	MGYG000004456_02417;MGYG000002293_00137;MGYG000002560_03943;MGYG000001337_02735;MGYG000001360_00222;MGYG000002291_01869;MGYG000001364_03299;MGYG000002549_01706;MGYG000003252_00168	2	0.999749	0.000336	MS/MS	MS/MS	MS/MS	MS/MS	MS/MS	MS/MS	MS/MS	MS/MS	MS/MS	MS/MS	MS/MS	MS/MS	MS/MS	MS/MS	MS/MS	MS/MS	MS/MS	MS/MS	MS/MS	MS/MS	MS/MS	1	1	1	1	1	1	1	1	1	1	1	1	1	1	1	1	1	1	1	1	1	34928370	1803940	1456170	1652190	1350490	1322080	1863910	1388260	2013670	1598960	1534130	1308850	2113140	1842900	1693900	1555220	2091480	1748810	1720270	1306590	1778160	1785250			9381	4749;3755;4781;3866;3824;7063;9192;3571;4672	21
ELEAIHFFER	ELEAIHFFER	10	0	1289.64	MGYG000002080_01216	2	0.99995	6.7e-05	MS/MS	MS/MS	MS/MS	MS/MS	MS/MS	MS/MS	MS/MS	MS/MS	MS/MS	MS/MS	MS/MS	MS/MS	MS/MS	MS/MS	MS/MS	MS/MS	MS/MS	MS/MS	MS/MS	MS/MS	MS/MS	2	2	2	2	2	2	2	2	2	2	2	2	2	2	2	2	2	2	2	2	2	16292525	524435	627273	921223	863928	892470	826969	657665	733753	823323	696814	818969	749940	681794	963412	716700	858754	802394	905049	626645	763855	837160			9382	8320	42
ELEAINFFER	ELEAINFFER	10	0	1266.62	MGYG000004456_02270	2	0.99998	2.65e-05	MS/MS	MS/MS	MS/MS	MS/MS	MS/MS	MS/MS	MS/MS	MS/MS	MS/MS	MS/MS	MS/MS	MS/MS	MS/MS	MS/MS	MS/MS	MS/MS	MS/MS	MS/MS	MS/MS	MS/MS	MS/MS	1	1	1	1	1	1	1	1	1	1	1	1	1	1	1	1	1	1	1	1	1	28330830	1362100	1288040	1356510	1273280	1315760	1343160	1280080	1386560	1214070	1369690	1301830	1421110	1351570	1339640	1361360	1534250	1355360	1341100	1384120	1454540	1296700			9383	7327	21
ELEALDDSC(UniMod:4)TVGEASK	ELEALDDSCTVGEASK	16	0	1722.76	MGYG000002272_00040	2	1	0	MS/MS	MS/MS	MS/MS	MS/MS	MS/MS	MS/MS	MS/MS	MS/MS	MS/MS	MS/MS	MS/MS	MS/MS	MS/MS	MS/MS	MS/MS	MS/MS	MS/MS	MS/MS	MS/MS	MS/MS	MS/MS	1	1	1	1	1	1	1	1	1	1	1	1	1	1	1	1	1	1	1	1	1	22722930	1177860	1069160	1020810	1105540	1047440	1109760	1160410	1100950	1089560	1081690	1011090	1093900	1109210	1030940	1040720	1093070	1074900	1032600	1086540	1085850	1100930			9384	5363	21
ELEAMGVK	ELEAMGVK	8	0	875.442	MGYG000000013_00044	2	0.999959	5.4e-05	MS/MS	MS/MS	MS/MS	MS/MS	MS/MS	MS/MS	MS/MS	MS/MS	MS/MS	MS/MS	MS/MS	MS/MS	MS/MS	MS/MS	MS/MS	MS/MS	MS/MS	MS/MS	MS/MS	MS/MS	MS/MS	1	1	1	1	1	1	1	1	1	1	1	1	1	1	1	1	1	1	1	1	1	39248510	1932330	1558220	1968410	1985910	2104100	1875720	2161390	1649390	1545680	1843470	1874220	1821590	1793090	2226060	1873350	1756330	1742160	1691800	2069160	1945290	1830840			9385	1873	21
ELEANPAIVR	ELEANPAIVR	10	0	1110.6	MGYG000001302.1_01986	2	0.999999	1.03e-06	MS/MS	MS/MS	MS/MS	MS/MS	MS/MS	MS/MS	MS/MS	MS/MS	MS/MS	MS/MS	MS/MS	MS/MS	MS/MS	MS/MS	MS/MS	MS/MS	MS/MS	MS/MS	MS/MS	MS/MS	MS/MS	1	1	1	1	1	1	1	1	1	1	1	1	1	1	1	1	1	1	1	1	1	80959530	3645560	3914380	3831850	3926900	3984040	3986140	4295520	3899830	4392860	3707370	3825350	3683680	3203350	3651160	3812720	4098110	3855100	4191070	3445000	3764740	3844800			9386	1146	21
ELEAYDPALLK	ELEAYDPALLK	11	0	1260.66	MGYG000002517_01484	2	0.999981	2.51e-05	unmatched	MS/MS	MS/MS	MS/MS	MS/MS	MS/MS	MS/MS	MS/MS	MS/MS	MS/MS	MS/MS	MS/MS	MS/MS	MS/MS	MS/MS	MS/MS	MS/MS	MS/MS	MS/MS	MS/MS	MS/MS	0	1	1	1	1	1	1	1	1	1	1	1	1	1	1	1	1	1	1	1	1	18521777	0	836074	774435	819945	593270	880822	829170	676503	772889	1056850	1342430	758600	663253	1048690	706455	1345660	789762	1402330	1541740	795297	887602			9387	7834	20
ELEEETGYC(UniMod:4)SDDLTR	ELEEETGYCSDDLTR	15	0	1815.75	MGYG000002517_01762	2	1	0	MS/MS	MS/MS	MS/MS	MS/MS	MS/MS	MS/MS	MS/MS	MS/MS	MS/MS	MS/MS	MS/MS	MS/MS	MS/MS	MS/MS	MS/MS	MS/MS	MS/MS	MS/MS	MS/MS	MS/MS	MS/MS	1	1	1	1	1	1	1	1	1	1	1	1	1	1	1	1	1	1	1	1	1	27641760	1456320	1274670	1286070	1254330	1255690	1317290	1245920	1361980	1295120	1305750	1316830	1473380	1341270	1301850	1379160	1312800	1279040	1359420	1273200	1264930	1286740			9388	4242	21
ELEEFIR	ELEEFIR	7	0	934.476	MGYG000002291_01299	2	0.999923	0.000102	MS/MS	MS/MS	MS/MS	MS/MS	MS/MS	MS/MS	MS/MS	MS/MS	MS/MS	MS/MS	MS/MS	MS/MS	MS/MS	MS/MS	MS/MS	MS/MS	MS/MS	MS/MS	MS/MS	MS/MS	MS/MS	1	1	1	1	1	1	1	1	1	1	1	1	1	1	1	1	1	1	1	1	1	23711260	1042870	1127670	1273550	1184340	1176940	1205070	1217070	1055190	1006550	1124600	1178280	1013450	1099790	1083930	1166550	1128980	1052960	1175280	1037100	1246910	1114180			9389	11187	21
ELEELGR	ELEELGR	7	0	844.429	MGYG000001338_01209	2	0.999812	0.000251	unmatched	MS/MS	MS/MS	MS/MS	MS/MS	MS/MS	MS/MS	MS/MS	MS/MS	MS/MS	MS/MS	MS/MS	MS/MS	MS/MS	MS/MS	MS/MS	MS/MS	MS/MS	MS/MS	MS/MS	MS/MS	0	1	1	1	1	1	1	1	1	1	1	1	1	1	1	1	1	1	1	1	1	51213000	0	2439430	1992130	2443230	3273790	2865740	2053030	2903780	2452400	2557340	2531470	2514360	3079280	2545920	2200490	2557740	2757330	2404010	2852460	2493120	2295950			9390	8625	20
ELEETAKK	ELEETAKK	8	1	946.497	MGYG000000196_00457;MGYG000002560_00576;MGYG000004003_02918;MGYG000002549_00422;MGYG000001337_01431	2	0.999975	3.39e-05	MS/MS	MS/MS	MS/MS	MS/MS	MS/MS	MS/MS	MS/MS	MS/MS	MS/MS	MS/MS	MS/MS	MS/MS	MS/MS	MS/MS	MS/MS	MS/MS	MS/MS	MS/MS	MS/MS	MS/MS	MS/MS	1	1	1	1	1	1	1	1	1	1	1	1	1	1	1	1	1	1	1	1	1	31858890	1508410	1332980	1389410	1665550	1258570	1762390	1630450	1590800	1694620	1688100	1548880	1274550	1401790	1554980	1624740	1551430	1521630	1655510	1291040	1489400	1423660			9391	2125;9168;6784;1270;7133	21
ELEEVVVR	ELEEVVVR	8	0	971.528	MGYG000000013_02356;MGYG000003252_05079	2	0.999978	2.93e-05	MS/MS	MS/MS	MS/MS	MS/MS	MS/MS	MS/MS	MS/MS	MS/MS	MS/MS	MS/MS	MS/MS	MS/MS	MS/MS	MS/MS	MS/MS	MS/MS	MS/MS	MS/MS	MS/MS	MS/MS	MS/MS	1	1	1	1	1	1	1	1	1	1	1	1	1	1	1	1	1	1	1	1	1	52151030	2674540	2122150	2857420	2116440	2452010	2333260	2477980	2643370	2543660	2291660	2623520	2613020	2475290	2353900	2593290	2537640	2824850	2435390	2359120	2393310	2429210			9392	4212;4020	21
ELEGDLGYGMLLSR	ELEGDLGYGMLLSR	14	0	1551.76	MGYG000002506_00304	2	0.999969	4.15e-05	MS/MS	MS/MS	MS/MS	MS/MS	MS/MS	MS/MS	MS/MS	MS/MS	MS/MS	MS/MS	MS/MS	MS/MS	MS/MS	MS/MS	MS/MS	MS/MS	MS/MS	MS/MS	MS/MS	MS/MS	MS/MS	1	1	1	1	1	1	1	1	1	1	1	1	1	1	1	1	1	1	1	1	1	9964739	481744	615710	480876	508529	433083	475824	467086	501706	402630	549650	670691	470917	264999	620110	442532	491018	430334	530421	328442	327536	470901			9393	11636	21
ELEGLTR	ELEGLTR	7	0	816.434	MGYG000004769_00380	2	0.99978	0.000294	MS/MS	MS/MS	MS/MS	MS/MS	MS/MS	MS/MS	MS/MS	MS/MS	MS/MS	MS/MS	MS/MS	MS/MS	MS/MS	MS/MS	MS/MS	MS/MS	MS/MS	MS/MS	MS/MS	MS/MS	MS/MS	1	1	1	1	1	1	1	1	1	1	1	1	1	1	1	1	1	1	1	1	1	47651200	1930430	2188320	2518700	2372830	2004480	2557080	2628390	2402800	2569820	2143370	2430060	1934270	2686200	2221870	2012670	2455050	2039540	2604140	1571590	2453230	1926360			9394	3082	21
ELEIMDLK	ELEIMDLK	8	0	989.51	MGYG000002517_02213;MGYG000002278_03136	2	0.99932	0.000918	MS/MS	unmatched	MS/MS	MS/MS	unmatched	unmatched	unmatched	unmatched	MS/MS	MS/MS	MS/MS	MS/MS	unmatched	unmatched	unmatched	unmatched	MS/MS	MS/MS	MS/MS	MS/MS	MS/MS	1	0	1	1	0	0	0	0	1	1	1	1	0	0	0	0	1	1	1	1	1	3779757	206750	0	397554	288007	0	0	0	0	373017	454817	299690	288148	0	0	0	0	300025	233357	280687	246812	410893			9395	10424;14798	12
ELEKDAPK	ELEKDAPK	8	1	928.486	MGYG000000271_02509;MGYG000002517_00959;MGYG000004271_00777	2	1	6.42e-07	MS/MS	MS/MS	MS/MS	MS/MS	MS/MS	MS/MS	MS/MS	MS/MS	MS/MS	MS/MS	MS/MS	MS/MS	MS/MS	MS/MS	MS/MS	MS/MS	MS/MS	MS/MS	MS/MS	MS/MS	MS/MS	1	1	1	1	1	1	1	1	1	1	1	1	1	1	1	1	1	1	1	1	1	162734090	8037080	7480820	7542430	7730310	7773910	7827350	7651240	7625970	7289380	7953970	7704860	7846320	7691110	7547600	7717940	8109400	8129500	8093320	7679460	7417310	7884810			9396	338;56;380	21
ELEKDQPK	ELEKDQPK	8	1	985.508	MGYG000002619_01522;MGYG000002545_01451;MGYG000001300_01192;MGYG000003921_01279;MGYG000000876_00088	2	0.999999	1.66e-06	MS/MS	MS/MS	MS/MS	MS/MS	MS/MS	MS/MS	MS/MS	MS/MS	MS/MS	MS/MS	MS/MS	MS/MS	MS/MS	MS/MS	MS/MS	MS/MS	MS/MS	MS/MS	MS/MS	MS/MS	MS/MS	1	1	1	1	1	1	1	1	1	1	1	1	1	1	1	1	1	1	1	1	1	120268780	5512780	5726860	5691740	5565950	5562280	5711600	5983230	5613710	5967870	5722110	5590610	5794340	5761150	5383710	5683090	5712820	5744540	5851030	5984990	5883000	5821370			9397	348;630;313;545;409	21
ELEKLENSLGGIK	ELEKLENSLGGIK	13	1	1428.78	MGYG000002515_00184;MGYG000003360_02570	2	0.999993	9.48e-06	MS/MS	MS/MS	MS/MS	MS/MS	MS/MS	MS/MS	MS/MS	MS/MS	MS/MS	MS/MS	MS/MS	MS/MS	MS/MS	MS/MS	MS/MS	MS/MS	MS/MS	MS/MS	MS/MS	MS/MS	MS/MS	2	2	2	2	2	2	2	2	2	2	2	2	2	2	2	2	2	2	2	2	2	136035000	5999410	6711110	7078180	6763580	6434420	6735200	6354260	6226870	5761450	6487520	6598270	6088900	6628830	6902020	6620650	5996980	6642980	5982780	6516360	7125380	6379850			9398	87;623	42
ELELVGVGYR	ELELVGVGYR	10	0	1133.61	MGYG000000105_02019;MGYG000001489_02629;MGYG000002291_02240;MGYG000000013_02221;MGYG000001337_03874;MGYG000002560_00251	2	0.999999	1.75e-06	MS/MS	MS/MS	MS/MS	MS/MS	MS/MS	MS/MS	MS/MS	MS/MS	MS/MS	MS/MS	MS/MS	MS/MS	MS/MS	MS/MS	MS/MS	MS/MS	MS/MS	MS/MS	MS/MS	MS/MS	MS/MS	1	1	1	1	1	1	1	1	1	1	1	1	1	1	1	1	1	1	1	1	1	797261300	38733600	36992700	35867100	38842500	37959900	36746100	38202100	38235900	38622700	36085700	38107800	38887800	38378900	35954800	39566700	36637300	37655000	40476400	38074500	37732900	39500900			9399	2415;2593;2460;1811;2019;2043	21
ELEPKDISAK	ELEPKDISAK	10	1	1128.6	MGYG000000084_02461	2	0.998153	0.00245659	unmatched	MS/MS	MS/MS	MS/MS	MS/MS	MS/MS	MS/MS	MS/MS	MS/MS	MS/MS	MS/MS	MS/MS	MS/MS	MS/MS	MS/MS	unmatched	MS/MS	MS/MS	MS/MS	MS/MS	MS/MS	0	1	1	1	1	1	1	1	1	1	1	1	1	1	1	0	1	1	1	1	1	9914248	0	38090	522049	661608	599552	606690	553953	613316	565201	483440	588691	513070	700218	443071	434496	0	608978	342113	508146	555718	575848			9400	13932	19
ELEQVVVR	ELEQVVVR	8	0	970.545	MGYG000001346_02121;MGYG000003681_02214;MGYG000000105_01903	2	0.999995	6.62e-06	MS/MS	MS/MS	MS/MS	MS/MS	MS/MS	MS/MS	MS/MS	MS/MS	MS/MS	MS/MS	MS/MS	MS/MS	MS/MS	MS/MS	MS/MS	MS/MS	MS/MS	MS/MS	MS/MS	MS/MS	MS/MS	1	1	1	1	1	1	1	1	1	1	1	1	1	1	1	1	1	1	1	1	1	19760834	784706	850960	951696	942739	1051010	848061	872316	969658	904345	1112860	763219	1002190	815504	990974	1033800	734169	886461	1064660	1114000	997636	1069870			9401	5844;11443;12414	21
ELESAYR	ELESAYR	7	0	866.413	MGYG000001337_02194	2	0.992779	0.00956422	MS/MS	MS/MS	MS/MS	MS/MS	MS/MS	MS/MS	MS/MS	MS/MS	MS/MS	MS/MS	MS/MS	MS/MS	MS/MS	MS/MS	MS/MS	MS/MS	MS/MS	MS/MS	MS/MS	MS/MS	MS/MS	1	1	1	1	1	1	1	1	1	1	1	1	1	1	1	1	1	1	1	1	1	28897521	1710730	1363900	1519040	1424880	1455440	1231210	1613980	869404	1547720	1467660	1453740	1470820	1340870	1385820	1198590	1522090	1484940	1170690	1326070	1579030	760897			9402	954	21
ELETADTSELLTDEEEAASAALAAENAK	ELETADTSELLTDEEEAASAALAAENAK	28	0	2891.34	MGYG000002517_00006	2	0.998483	0.00204527	MS/MS	unmatched	unmatched	unmatched	unmatched	unmatched	unmatched	unmatched	unmatched	unmatched	unmatched	MS/MS	unmatched	unmatched	unmatched	unmatched	MS/MS	MS/MS	unmatched	unmatched	unmatched	1	0	0	0	0	0	0	0	0	0	0	1	0	0	0	0	1	1	0	0	0	686317	169848	0	0	0	0	0	0	0	0	0	0	183774	0	0	0	0	191761	140934	0	0	0			9403	1833	4
ELETVERPK	ELETVERPK	9	1	1099.59	MGYG000000196_02450;MGYG000002549_04585;MGYG000003252_03228	2	0.999993	9.67e-06	MS/MS	MS/MS	MS/MS	MS/MS	MS/MS	MS/MS	MS/MS	MS/MS	MS/MS	MS/MS	MS/MS	MS/MS	MS/MS	MS/MS	MS/MS	MS/MS	MS/MS	MS/MS	MS/MS	MS/MS	MS/MS	1	1	1	1	1	1	1	1	1	1	1	1	1	1	1	1	1	1	1	1	1	35166200	1726100	1719600	1709620	1706720	1715260	1651790	1740270	1609560	1660230	1660500	1770800	1573570	1704760	1659280	1654450	1688220	1621970	1612400	1614280	1633560	1733260			9404	8203;4961;8415	21
ELEVALLENR	ELEVALLENR	10	0	1184.64	MGYG000002506_03477;MGYG000002515_03584	2	0.999986	1.83e-05	MS/MS	MS/MS	MS/MS	MS/MS	MS/MS	MS/MS	MS/MS	MS/MS	MS/MS	MS/MS	MS/MS	MS/MS	MS/MS	MS/MS	MS/MS	MS/MS	MS/MS	MS/MS	MS/MS	MS/MS	MS/MS	1	1	1	1	1	1	1	1	1	1	1	1	1	1	1	1	1	1	1	1	1	63625210	2946160	2733540	2957320	3299380	2908340	2900100	3215680	2989770	3179650	3128410	3195410	3258040	3084040	2880740	3146510	2832900	3055450	2997520	2915120	3094620	2906510			9405	5898;9414	21
ELEVFVR	ELEVFVR	7	0	890.486	MGYG000002515_01287;MGYG000002506_01110;MGYG000002477_03374	2	0.999989	1.5e-05	MS/MS	MS/MS	MS/MS	MS/MS	MS/MS	MS/MS	MS/MS	MS/MS	MS/MS	MS/MS	MS/MS	MS/MS	MS/MS	MS/MS	MS/MS	MS/MS	MS/MS	MS/MS	MS/MS	MS/MS	MS/MS	1	1	1	1	1	1	1	1	1	1	1	1	1	1	1	1	1	1	1	1	1	328227200	14527400	15087900	14873300	15110000	15439800	15296100	16381200	16073700	16100500	16186800	16511300	15051100	15745500	15304500	15779200	15744100	16170700	15463100	15595400	16487100	15298500			9406	1162;1075;1909	21
ELFADAVK	ELFADAVK	8	0	891.47	MGYG000000208_02197	2	0.99975	0.000333	MS/MS	MS/MS	MS/MS	MS/MS	MS/MS	MS/MS	MS/MS	MS/MS	MS/MS	MS/MS	MS/MS	MS/MS	MS/MS	MS/MS	MS/MS	MS/MS	MS/MS	MS/MS	MS/MS	MS/MS	MS/MS	1	1	1	1	1	1	1	1	1	1	1	1	1	1	1	1	1	1	1	1	1	39418770	1833650	2073680	1679030	1948570	1895600	2034700	1602340	1862310	1948090	1393680	1888380	1792420	1868250	2113850	1691720	1374060	2115870	2150870	1931850	2042540	2177310			9407	3055	21
ELFALAK	ELFALAK	7	0	790.459	MGYG000002506_03066;MGYG000002515_03313;MGYG000000110_02300	2	0.999513	0.000645	unmatched	MS/MS	MS/MS	MS/MS	MS/MS	MS/MS	MS/MS	unmatched	unmatched	MS/MS	unmatched	MS/MS	MS/MS	unmatched	unmatched	unmatched	MS/MS	unmatched	MS/MS	MS/MS	MS/MS	0	1	1	1	1	1	1	0	0	1	0	1	1	0	0	0	1	0	1	1	1	4700168	0	339978	425919	353881	346901	347664	352951	0	0	339583	0	327026	340803	0	0	0	357929	0	438969	384101	344463			9408	3415;6152;15316	13
ELFANPDVDGGLIGGAALK	ELFANPDVDGGLIGGAALK	19	0	1855.97	MGYG000001364_00037;MGYG000000105_01435;MGYG000002478_00492;MGYG000002291_01012;MGYG000002560_03484;MGYG000001346_00724	2	1	0	MS/MS	MS/MS	MS/MS	MS/MS	MS/MS	MS/MS	MS/MS	MS/MS	MS/MS	MS/MS	MS/MS	MS/MS	MS/MS	MS/MS	MS/MS	MS/MS	MS/MS	MS/MS	MS/MS	MS/MS	MS/MS	1	1	1	1	1	1	1	1	1	1	1	1	1	1	1	1	1	1	1	1	1	86991310	4154420	4145570	4341180	3930150	4214400	4220770	4288990	4194520	4173720	4205370	4066660	4196710	4103290	4233270	4059110	4102810	3984440	4231670	4159710	3904840	4079710			9409	8611;4508;4145;4420;5092;3621	21
ELFDEILEK	ELFDEILEK	9	0	1134.58	MGYG000000231_00584;MGYG000000146_02875;MGYG000001707_00036;MGYG000004271_00225;MGYG000003694_02997;MGYG000002517_00535	2	0.999928	9.54e-05	MS/MS	MS/MS	MS/MS	MS/MS	MS/MS	MS/MS	MS/MS	MS/MS	MS/MS	MS/MS	MS/MS	MS/MS	MS/MS	MS/MS	MS/MS	MS/MS	MS/MS	MS/MS	MS/MS	MS/MS	MS/MS	1	1	1	1	1	1	1	1	1	1	1	1	1	1	1	1	1	1	1	1	1	8294528	335091	455816	472151	380200	418774	411228	476691	367145	370750	346212	361229	400991	384466	380551	423550	318238	376953	442738	400419	381359	389976			9410	10172;7532;10345;2717;2573;1136	21
ELFEEQAK	ELFEEQAK	8	0	992.481	MGYG000002500_01179;MGYG000002354_01104;MGYG000002467_02733;MGYG000002518_02850;MGYG000002507_02476;MGYG000002514_02947;MGYG000003360_02301;MGYG000002491_02869;MGYG000000110_01479;MGYG000002477_04285;MGYG000002515_02505	2	0.999994	8.53e-06	MS/MS	MS/MS	MS/MS	MS/MS	MS/MS	MS/MS	MS/MS	MS/MS	MS/MS	MS/MS	MS/MS	MS/MS	MS/MS	MS/MS	MS/MS	MS/MS	MS/MS	MS/MS	MS/MS	MS/MS	MS/MS	1	1	1	1	1	1	1	1	1	1	1	1	1	1	1	1	1	1	1	1	1	35144660	1685950	1586480	1520790	1670450	1544150	1712410	1630410	1644620	1608730	1587350	1639580	1872150	1781840	1750430	1774520	1612310	1527710	1739810	1751700	1761560	1741710			9411	430;8921;1191;1107;276;2685;2990;2564;3626;347;293	21
ELFEEQAKR	ELFEEQAKR	9	1	1148.58	MGYG000002500_01179;MGYG000002354_01104;MGYG000002467_02733;MGYG000002518_02850;MGYG000002507_02476;MGYG000002514_02947;MGYG000003360_02301;MGYG000002491_02869;MGYG000000110_01479;MGYG000002477_04285;MGYG000002515_02505	2	0.999993	9.86e-06	MS/MS	MS/MS	MS/MS	MS/MS	MS/MS	MS/MS	MS/MS	MS/MS	MS/MS	MS/MS	MS/MS	MS/MS	MS/MS	MS/MS	MS/MS	MS/MS	MS/MS	MS/MS	MS/MS	MS/MS	MS/MS	2	2	2	2	2	2	2	2	2	2	2	2	2	2	2	2	2	2	2	2	2	95919380	4495200	4700910	4374390	4868780	4859240	4652710	4728680	4156890	4640800	4594110	4464010	4195460	4600060	4626130	4591180	4241840	4522600	4570050	4830890	4567570	4637880			9412	430;8921;1191;1107;276;2685;2990;2564;3626;347;293	42
ELFFDPYKK	ELFFDPYKK	9	1	1185.61	MGYG000003252_06304;MGYG000000196_04771	2	0.999989	1.49e-05	MS/MS	MS/MS	MS/MS	MS/MS	MS/MS	MS/MS	MS/MS	MS/MS	MS/MS	MS/MS	MS/MS	MS/MS	MS/MS	MS/MS	MS/MS	MS/MS	MS/MS	MS/MS	MS/MS	MS/MS	MS/MS	1	2	2	2	2	1	1	2	1	2	2	1	2	2	2	1	1	2	2	2	2	12033039	250793	749275	770256	742161	823034	277580	289786	610159	324534	725346	694356	228066	870825	768351	700682	359530	384898	376940	729090	632892	724485			9413	9028;8554	35
ELFFSLSK	ELFFSLSK	8	0	969.517	MGYG000001360_00137;MGYG000000196_01202;MGYG000002560_01663	2	0.999527	0.000627	MS/MS	MS/MS	MS/MS	unmatched	MS/MS	MS/MS	MS/MS	MS/MS	MS/MS	MS/MS	MS/MS	MS/MS	MS/MS	MS/MS	MS/MS	MS/MS	MS/MS	MS/MS	MS/MS	MS/MS	MS/MS	1	1	1	0	1	1	1	1	1	1	1	1	1	1	1	1	1	1	1	1	1	1919824	106617	45844	100229	0	105065	104013	102119	83709	69210	100001	105123	93933	135331	80762	95284	91965	102947	111949	95259	97248	93211			9414	15956;15577;16753	20
ELFGELLAEIQR	ELFGELLAEIQR	12	0	1416.76	MGYG000003252_01142;MGYG000000105_03073;MGYG000003681_02573	2	0.999983	2.27e-05	unmatched	MS/MS	MS/MS	MS/MS	MS/MS	MS/MS	MS/MS	MS/MS	MS/MS	MS/MS	MS/MS	MS/MS	MS/MS	MS/MS	MS/MS	MS/MS	MS/MS	MS/MS	MS/MS	MS/MS	MS/MS	0	1	1	1	1	1	1	1	1	1	1	1	1	1	1	1	1	1	1	1	1	3661628	0	165446	219386	192634	174772	189471	173852	198545	154215	196732	180522	177715	165465	184394	188974	214175	203074	159611	120651	194028	207966			9415	9672;10933;9365	20
ELFGLPEDGAFIR	ELFGLPEDGAFIR	13	0	1462.75	MGYG000002517_00454	2	0.999537	0.000617	MS/MS	MS/MS	MS/MS	MS/MS	MS/MS	MS/MS	MS/MS	MS/MS	MS/MS	MS/MS	MS/MS	MS/MS	MS/MS	MS/MS	MS/MS	MS/MS	MS/MS	MS/MS	MS/MS	MS/MS	MS/MS	1	1	1	1	1	1	1	1	1	1	1	1	1	1	1	1	1	1	1	1	1	23514340	1109790	1084150	1150850	1115430	1078150	1152750	1166800	1056980	1118820	1071170	1171460	1140770	1101310	1078180	1110530	1147450	1113420	1128140	1129020	1132650	1156520			9416	4788	21
ELFGSELR	ELFGSELR	8	0	949.487	MGYG000003692_00702;MGYG000004325_00433	2	0.999949	6.65e-05	MS/MS	MS/MS	MS/MS	MS/MS	MS/MS	MS/MS	MS/MS	MS/MS	MS/MS	MS/MS	MS/MS	MS/MS	MS/MS	MS/MS	MS/MS	MS/MS	MS/MS	MS/MS	MS/MS	MS/MS	MS/MS	1	1	1	1	1	1	1	1	1	1	1	1	1	1	1	1	1	1	1	1	1	81284080	3920530	3998720	3871920	4028870	3914840	3942980	3811840	3900360	3998770	3512810	3962010	4012190	3970650	3883360	3897330	3751760	3905760	3889270	3882500	3613500	3614110			9417	4758;5826	21
ELFIPGDKEGMNVELDK	ELFIPGDKEGMNVELDK	17	1	1932.95	MGYG000001346_01988	2	0.999971	3.86e-05	MS/MS	MS/MS	MS/MS	MS/MS	MS/MS	MS/MS	MS/MS	MS/MS	MS/MS	MS/MS	MS/MS	MS/MS	MS/MS	MS/MS	MS/MS	MS/MS	MS/MS	MS/MS	MS/MS	MS/MS	MS/MS	1	1	1	1	1	1	1	1	1	1	1	1	1	1	1	1	1	1	1	1	1	6246520	325153	275428	311183	297463	303217	340919	294388	321798	306038	243972	270884	371700	304998	359345	131502	258742	359418	267824	275066	314396	313086			9418	891	21
ELFLFQQLIR	ELFLFQQLIR	10	0	1305.74	MGYG000002517_02829	2	1	4.02e-07	MS/MS	MS/MS	MS/MS	MS/MS	MS/MS	MS/MS	MS/MS	MS/MS	MS/MS	MS/MS	MS/MS	MS/MS	MS/MS	MS/MS	MS/MS	MS/MS	MS/MS	MS/MS	MS/MS	MS/MS	MS/MS	1	1	1	1	1	1	1	1	1	1	1	1	1	1	1	1	1	1	1	1	1	103249980	4339510	5114490	4813300	4764970	4896370	5178340	4618670	4733460	5571180	4442600	4567460	4816430	5207590	4994500	5227760	4989540	5191420	4905370	5258490	4711340	4907190			9419	1204	21
ELFLQIVYGR	ELFLQIVYGR	10	0	1236.69	MGYG000000249_02373;MGYG000000045_01848;MGYG000004271_01465;MGYG000002274_00310;MGYG000000208_00824;MGYG000001489_00031;MGYG000002057_01690;MGYG000003921_00394;MGYG000004463_00977;MGYG000004456_01424;MGYG000004039_00728;MGYG000001346_01122;MGYG000002291_02166;MGYG000000041_01488;MGYG000003937_01694;MGYG000000105_01066;MGYG000001364_01612;MGYG000002278_00777;MGYG000000044_01864;MGYG000002272_01733;MGYG000000370_00308;MGYG000001328_02319;MGYG000002312_00913;MGYG000002560_00821;MGYG000001528_02348;MGYG000002438_03057;MGYG000000231_00983;MGYG000000268_00553;MGYG000001707_00756	2	1	1.59e-07	MS/MS	MS/MS	MS/MS	MS/MS	MS/MS	MS/MS	MS/MS	MS/MS	MS/MS	MS/MS	MS/MS	MS/MS	MS/MS	MS/MS	MS/MS	MS/MS	MS/MS	MS/MS	MS/MS	MS/MS	MS/MS	1	1	1	1	1	1	1	1	1	1	1	1	1	1	1	1	1	1	1	1	1	222534340	11978800	10381000	10547100	10318200	9708360	9517000	11449900	11357600	10414200	10573700	10615200	11191800	11039000	10564900	10924700	10479700	10360000	9341900	9810280	11216900	10744100			9420	7715;5169;94;1050;1057;10493;5820;1467;7334;503;11766;1539;1116;7623;1268;1582;1628;878;3883;896;6652;15165;3223;1597;7879;6196;523;6203;12408	21
ELFNTEGSLYTSPGR	ELFNTEGSLYTSPGR	15	0	1669.79	MGYG000002438_04030	2	0.999561	0.000583	MS/MS	MS/MS	MS/MS	MS/MS	MS/MS	MS/MS	MS/MS	MS/MS	MS/MS	MS/MS	MS/MS	MS/MS	MS/MS	MS/MS	MS/MS	MS/MS	MS/MS	MS/MS	MS/MS	MS/MS	MS/MS	1	1	1	1	1	1	1	1	1	1	1	1	1	1	1	1	1	1	1	1	1	7033339	267874	438751	258354	343667	332407	362240	385361	323605	405581	328114	303451	399360	355213	285046	376070	300063	301724	316396	325688	309212	315162			9421	3678	21
ELFSNPDVDGGLIGGAALK	ELFSNPDVDGGLIGGAALK	19	0	1871.96	MGYG000004003_02194;MGYG000003252_04838	2	0.999999	1.43e-06	MS/MS	MS/MS	MS/MS	MS/MS	MS/MS	MS/MS	MS/MS	MS/MS	MS/MS	MS/MS	MS/MS	MS/MS	MS/MS	MS/MS	MS/MS	MS/MS	MS/MS	MS/MS	MS/MS	MS/MS	MS/MS	1	1	1	1	1	1	1	1	1	1	1	1	1	1	1	1	1	1	1	1	1	141210320	6858940	6634320	6544250	6730270	7201610	6951730	6488400	6973560	6800760	7285720	6551780	6060170	6712240	6939090	6856870	7086600	6526010	6339340	6705270	6380050	6583340			9422	2529;1902	21
ELGAEGIGLC(UniMod:4)R	ELGAEGIGLCR	11	0	1173.58	MGYG000001528_00144;MGYG000000041_00033;MGYG000002482_01843;MGYG000001315_01921;MGYG000003695_00846;MGYG000000404_01435;MGYG000002492_01692;MGYG000004463_00663;MGYG000000176_02559;MGYG000004039_00293;MGYG000003694_01656;MGYG000004271_01396;MGYG000001374_00487;MGYG000002517_01243;MGYG000000231_00504;MGYG000001707_02428;MGYG000002278_00689;MGYG000002445_02551;MGYG000000268_00698;MGYG000000271_00388;MGYG000000249_01089;MGYG000000038_01268;MGYG000000208_02216	2	0.99998	2.61e-05	MS/MS	MS/MS	MS/MS	MS/MS	MS/MS	MS/MS	MS/MS	MS/MS	MS/MS	MS/MS	MS/MS	MS/MS	MS/MS	MS/MS	MS/MS	MS/MS	MS/MS	MS/MS	MS/MS	MS/MS	MS/MS	1	1	1	1	1	1	1	1	1	1	1	1	1	1	1	1	1	1	1	1	1	2007477300	99685900	96240000	95299800	97203100	95414400	95336600	94708100	98579700	95518600	94103700	96956200	96919900	93702500	93985200	91661600	96161500	93531600	96022500	96037100	96171800	94237500			9423	1326;324;339;991;1024;1520;221;2409;1000;198;452;211;684;69;271;316;575;488;785;189;1053;900;434	21
ELGAEISK	ELGAEISK	8	0	845.449	MGYG000002517_00463	2	0.995128	0.00651062	MS/MS	unmatched	unmatched	unmatched	unmatched	unmatched	unmatched	unmatched	MS/MS	MS/MS	MS/MS	unmatched	MS/MS	MS/MS	MS/MS	MS/MS	MS/MS	unmatched	unmatched	MS/MS	MS/MS	1	0	0	0	0	0	0	0	1	1	1	0	1	1	1	1	1	0	0	1	1	21366110	1990350	0	0	0	0	0	0	0	2070660	1544670	2348240	0	1851020	1710770	2037350	2152250	2098770	0	0	1886800	1675230			9424	3200	11
ELGAIALFGEK	ELGAIALFGEK	11	0	1146.63	MGYG000001346_03527;MGYG000003252_05114;MGYG000004456_02393;MGYG000000105_02191;MGYG000002291_03316;MGYG000002560_02698;MGYG000002549_00155;MGYG000004003_02290;MGYG000001364_01100;MGYG000002478_02005;MGYG000001337_01269	2	0.999998	2.94e-06	MS/MS	MS/MS	MS/MS	MS/MS	MS/MS	MS/MS	MS/MS	MS/MS	MS/MS	MS/MS	MS/MS	MS/MS	MS/MS	MS/MS	MS/MS	MS/MS	MS/MS	MS/MS	MS/MS	MS/MS	MS/MS	1	1	1	1	1	1	1	1	1	1	1	1	1	1	1	1	1	1	1	1	1	34272270	1737240	1532090	1730060	1604860	1568530	1631300	1601060	1614160	1653810	1611710	1626190	1536070	1642220	1688200	1540650	1664520	1575220	1675510	1661290	1829860	1547720			9425	6091;5907;6729;7005;7909;7086;3743;4765;11146;9825;7121	21
ELGAQGIGLC(UniMod:4)R	ELGAQGIGLCR	11	0	1172.6	MGYG000004487_00114;MGYG000002143_00035;MGYG000000877_00144	2	0.999998	2.77e-06	MS/MS	MS/MS	MS/MS	MS/MS	MS/MS	MS/MS	MS/MS	MS/MS	MS/MS	MS/MS	MS/MS	MS/MS	MS/MS	MS/MS	MS/MS	MS/MS	MS/MS	MS/MS	MS/MS	MS/MS	MS/MS	1	1	1	1	1	1	1	1	1	1	1	1	1	1	1	1	1	1	1	1	1	49718460	2127300	2325060	2016610	2570690	2200270	2468450	2400210	2698000	2572200	2092530	2180780	2285110	2337120	2300630	2115210	2591380	2325100	2812710	2728720	1948590	2621790			9426	3573;3026;3629	21
ELGDFWAAYQK	ELGDFWAAYQK	11	0	1326.62	MGYG000004271_01550;MGYG000000271_02821	2	0.999997	3.45e-06	MS/MS	MS/MS	MS/MS	MS/MS	MS/MS	MS/MS	MS/MS	MS/MS	MS/MS	MS/MS	MS/MS	MS/MS	MS/MS	MS/MS	MS/MS	MS/MS	MS/MS	MS/MS	MS/MS	MS/MS	MS/MS	1	1	1	1	1	1	1	1	1	1	1	1	1	1	1	1	1	1	1	1	1	20298114	993144	942511	863007	844398	865750	1159140	948274	1057740	938196	845295	1065810	848838	890057	923567	906015	1124070	1025460	971242	1214120	867530	1003950			9427	2100;1078	21
ELGDKLVGNLVENTDAPEGQDASLK	ELGDKLVGNLVENTDAPEGQDASLK	25	1	2611.3	MGYG000003697_02613	2	0.999997	3.8e-06	MS/MS	MS/MS	MS/MS	MS/MS	MS/MS	MS/MS	MS/MS	MS/MS	MS/MS	MS/MS	MS/MS	MS/MS	MS/MS	MS/MS	MS/MS	MS/MS	MS/MS	MS/MS	MS/MS	MS/MS	MS/MS	1	1	1	1	1	1	1	1	1	1	1	1	1	1	1	1	1	1	1	1	1	18228576	957477	735523	1047730	913609	753086	756829	963294	880533	837298	772743	816880	933903	730377	1027760	843746	893223	880923	768119	936314	993395	785814			9428	1792	21
ELGDLTGLK	ELGDLTGLK	9	0	944.518	MGYG000002517_02764	2	0.999994	7.61e-06	MS/MS	MS/MS	MS/MS	MS/MS	MS/MS	MS/MS	MS/MS	MS/MS	MS/MS	MS/MS	MS/MS	MS/MS	MS/MS	MS/MS	MS/MS	MS/MS	MS/MS	MS/MS	MS/MS	MS/MS	MS/MS	1	1	1	1	1	1	1	1	1	1	1	1	1	1	1	1	1	1	1	1	1	40253850	1933050	1919510	1947950	1671850	1888170	1907450	1772350	1765040	1842190	1934620	1915960	2029150	2119170	2037010	2130500	2035630	1958840	1896640	1818180	1909490	1821100			9429	2360	21
ELGEMDDAPDENEALKR	ELGEMDDAPDENEALKR	17	1	1930.86	MGYG000003360_02298;MGYG000002507_02473;MGYG000002500_01182;MGYG000002491_02866;MGYG000002477_04282	2	0.999999	1.75e-06	MS/MS	MS/MS	MS/MS	MS/MS	MS/MS	MS/MS	MS/MS	MS/MS	MS/MS	MS/MS	MS/MS	MS/MS	MS/MS	MS/MS	MS/MS	MS/MS	MS/MS	MS/MS	MS/MS	MS/MS	MS/MS	1	1	1	1	1	1	1	1	1	1	1	1	1	1	1	1	1	1	1	1	1	5662605	171759	288412	289012	303039	282555	301517	317178	277050	276688	271335	307620	166142	296912	287397	199744	268973	256196	266027	240114	299775	295160			9430	3973;871;3247;2763;2266	21
ELGFDLNK	ELGFDLNK	8	0	934.476	MGYG000000255_01552	2	0.998622	0.00182632	unmatched	MS/MS	MS/MS	MS/MS	MS/MS	MS/MS	unmatched	MS/MS	MS/MS	MS/MS	MS/MS	MS/MS	MS/MS	MS/MS	MS/MS	MS/MS	MS/MS	MS/MS	MS/MS	MS/MS	MS/MS	0	1	1	1	1	1	0	1	1	1	1	1	1	1	1	1	1	1	1	1	1	7935995	0	370538	368104	437512	449118	471981	0	426828	436136	435610	475417	306207	461447	373154	496436	413872	419456	348713	392247	466290	386929			9431	5011	19
ELGFEQVYVVK	ELGFEQVYVVK	11	0	1309.69	MGYG000002517_02258	2	0.998875	0.00149785	MS/MS	MS/MS	MS/MS	MS/MS	MS/MS	unmatched	unmatched	MS/MS	MS/MS	unmatched	MS/MS	MS/MS	MS/MS	unmatched	unmatched	MS/MS	unmatched	unmatched	MS/MS	MS/MS	unmatched	1	1	1	1	1	0	0	1	1	0	1	1	1	0	0	1	0	0	1	1	0	2537848	242539	217779	242774	179596	181844	0	0	200567	178390	0	85168	313243	72338	0	0	83379	0	0	229850	310380	0			9432	4140	13
ELGFLGGMAVPAVIR	ELGFLGGMAVPAVIR	15	0	1528.84	MGYG000003921_00752	2	0.997588	0.00326463	MS/MS	unmatched	MS/MS	MS/MS	MS/MS	MS/MS	MS/MS	MS/MS	MS/MS	MS/MS	MS/MS	MS/MS	MS/MS	MS/MS	MS/MS	MS/MS	MS/MS	MS/MS	MS/MS	MS/MS	MS/MS	1	0	1	1	1	1	1	1	1	1	1	1	1	1	1	1	1	1	1	1	1	13422620	800838	0	636706	592971	686959	781716	684130	655583	708792	640372	635736	596979	721093	704374	658704	465868	745705	704863	679698	657723	663810			9433	4789	20
ELGGTC(UniMod:4)VNVGC(UniMod:4)VPK	ELGGTCVNVGCVPK	14	0	1488.71	MGYG000002518_04674;MGYG000002515_03390	2	0.999995	6.82e-06	MS/MS	MS/MS	MS/MS	MS/MS	MS/MS	MS/MS	MS/MS	MS/MS	MS/MS	MS/MS	MS/MS	MS/MS	MS/MS	MS/MS	MS/MS	MS/MS	MS/MS	MS/MS	MS/MS	MS/MS	MS/MS	1	1	1	1	1	1	1	1	1	1	1	1	1	1	1	1	1	1	1	1	1	18882547	1031720	885787	932027	937978	879825	972888	810665	853423	910522	878683	954403	908382	872517	868653	885442	766827	901856	947364	856624	912253	914708			9434	14108;5329	21
ELGGYGADK	ELGGYGADK	9	0	908.424	MGYG000000876_00347;MGYG000002057_00749;MGYG000003921_01196;MGYG000002619_02235;MGYG000001300_00291;MGYG000002274_00049	2	0.999983	2.22e-05	MS/MS	MS/MS	MS/MS	MS/MS	MS/MS	MS/MS	MS/MS	MS/MS	MS/MS	MS/MS	MS/MS	MS/MS	MS/MS	MS/MS	MS/MS	MS/MS	MS/MS	MS/MS	MS/MS	MS/MS	MS/MS	1	1	1	1	1	1	1	1	1	1	1	1	1	1	1	1	1	1	1	1	1	97994510	4733590	4035100	4968360	4051610	4731380	4129410	4302960	4078150	5014960	4254560	4450060	5505990	4452940	4620770	5389400	5510660	5296440	4552270	4678810	4489330	4747760			9435	1682;1595;2228;1093;983;1971	21
ELGGYGADKVLVC(UniMod:4)DSPLLK	ELGGYGADKVLVCDSPLLK	19	1	2033.05	MGYG000002619_02235;MGYG000001300_00291;MGYG000003921_01196	2	1	3.94e-07	MS/MS	MS/MS	MS/MS	MS/MS	MS/MS	MS/MS	MS/MS	MS/MS	MS/MS	MS/MS	MS/MS	MS/MS	MS/MS	MS/MS	MS/MS	MS/MS	MS/MS	MS/MS	MS/MS	MS/MS	MS/MS	1	1	1	1	1	1	1	1	1	1	1	1	1	1	1	1	1	1	1	1	1	17783428	792574	699106	956853	874793	687352	816883	901549	802539	980747	965574	868036	929779	789023	789075	816023	879290	841941	865402	805654	902956	818279			9436	1093;983;2228	21
ELGHEVINFGTDGTDSC(UniMod:4)NYPEYGEK	ELGHEVINFGTDGTDSCNYPEYGEK	25	0	2830.2	MGYG000002517_01015	2	0.999999	7.92e-07	MS/MS	MS/MS	MS/MS	MS/MS	MS/MS	MS/MS	MS/MS	MS/MS	MS/MS	MS/MS	MS/MS	MS/MS	MS/MS	MS/MS	MS/MS	MS/MS	MS/MS	MS/MS	MS/MS	MS/MS	MS/MS	1	1	1	1	1	1	1	1	1	1	1	1	1	1	1	1	1	1	1	1	1	25144620	1342940	1147940	1195580	1137470	1201440	1279960	1008560	1363870	1247070	1084330	1185550	1295400	1130840	1157320	1281840	1174600	1167370	1236970	1173430	1139280	1192860			9437	4170	21
ELGIDPLDILQDK	ELGIDPLDILQDK	13	0	1467.78	MGYG000000876_01042;MGYG000002619_02155;MGYG000001300_01090	2	0.999668	0.000449	MS/MS	MS/MS	MS/MS	MS/MS	MS/MS	MS/MS	MS/MS	MS/MS	MS/MS	MS/MS	MS/MS	MS/MS	MS/MS	MS/MS	MS/MS	MS/MS	MS/MS	MS/MS	MS/MS	MS/MS	MS/MS	1	1	1	1	1	1	1	1	1	1	1	1	1	1	1	1	1	1	1	1	1	43934940	2089880	2075750	2153200	1990760	2049330	1933980	2164120	2048150	2054360	2124420	2110920	2059990	1949370	2091930	2211460	2081140	2218500	2089580	2166380	2144870	2126850			9438	2596;2434;1363	21
ELGIDPLDILQDKNGSNVLLSETK	ELGIDPLDILQDKNGSNVLLSETK	24	1	2610.37	MGYG000001300_01090	2	0.960357	0.0547181	MS/MS	unmatched	MS/MS	unmatched	MS/MS	MS/MS	MS/MS	MS/MS	unmatched	MS/MS	MS/MS	MS/MS	unmatched	unmatched	MS/MS	MS/MS	MS/MS	unmatched	MS/MS	MS/MS	unmatched	1	0	1	0	1	1	1	1	0	1	1	1	0	0	1	1	1	0	1	1	0	21045270	1769630	0	1677520	0	1360980	1761180	1336040	1613730	0	1717790	1401820	1307370	0	0	1700590	1399240	1400780	0	1317220	1281380	0			9439	1363	14
ELGIENK	ELGIENK	7	0	801.423	MGYG000002517_01672	2	0.992015	0.010735	unmatched	MS/MS	unmatched	MS/MS	MS/MS	MS/MS	unmatched	MS/MS	MS/MS	MS/MS	MS/MS	unmatched	unmatched	unmatched	MS/MS	MS/MS	MS/MS	MS/MS	unmatched	MS/MS	unmatched	0	1	0	1	1	1	0	1	1	1	1	0	0	0	1	1	1	1	0	1	0	19296410	0	1191540	0	1808530	1406180	1303870	0	1361750	1927120	1730510	1421460	0	0	0	1520640	1172420	1405000	1469250	0	1578140	0			9440	1018	13
ELGIENKQIIEFLSTTEHAVK	ELGIENKQIIEFLSTTEHAVK	21	1	2398.27	MGYG000002517_01672	2	0.999668	0.000443	MS/MS	MS/MS	MS/MS	MS/MS	MS/MS	MS/MS	MS/MS	MS/MS	MS/MS	MS/MS	MS/MS	MS/MS	MS/MS	MS/MS	MS/MS	MS/MS	MS/MS	MS/MS	MS/MS	MS/MS	MS/MS	1	1	1	1	1	1	1	1	1	1	1	1	1	1	1	1	1	1	1	1	1	23582920	1159290	1153950	1065570	1093630	1135870	1126880	1089440	1144060	1159810	1105080	1123470	1110260	1130740	1025170	1138300	1172190	1121800	1105840	1185610	1101540	1134420			9441	1018	21
ELGIGWIC(UniMod:4)QQGEK	ELGIGWICQQGEK	13	0	1516.73	MGYG000002506_00489	2	0.999999	8.85e-07	MS/MS	MS/MS	MS/MS	MS/MS	MS/MS	MS/MS	MS/MS	MS/MS	MS/MS	MS/MS	MS/MS	MS/MS	MS/MS	MS/MS	MS/MS	MS/MS	MS/MS	MS/MS	MS/MS	MS/MS	MS/MS	1	1	1	1	1	1	1	1	1	1	1	1	1	1	1	1	1	1	1	1	1	42544800	2126860	1935300	2111530	1900230	1854440	1879410	2020650	1725850	2439330	1623730	1896910	2003500	1727790	2403210	2127500	2120870	2061700	2228690	2078560	1963830	2314910			9442	2105	21
ELGIPAVVGC(UniMod:4)GDATER	ELGIPAVVGCGDATER	16	0	1642.8	MGYG000002323_01882;MGYG000003360_04059;MGYG000000110_00557;MGYG000002354_02181;MGYG000002507_01199;MGYG000000850_01306;MGYG000002502_02018;MGYG000001307_02217;MGYG000002477_03358	2	0.999996	5.09e-06	MS/MS	MS/MS	MS/MS	MS/MS	MS/MS	MS/MS	MS/MS	MS/MS	MS/MS	MS/MS	MS/MS	MS/MS	MS/MS	MS/MS	MS/MS	MS/MS	MS/MS	MS/MS	MS/MS	MS/MS	MS/MS	1	1	1	1	1	1	1	1	1	1	1	1	1	1	1	1	1	1	1	1	1	53838730	2514160	2753260	2444850	2552650	2651750	2607870	2475130	2666650	2717390	2524550	2672810	2721420	2508750	2440870	2620800	2441590	2476480	2447820	2606750	2432420	2560760			9443	3096;7838;8337;10885;3250;11410;5699;9734;6879	21
ELGIPEYLVSR	ELGIPEYLVSR	11	0	1274.69	MGYG000001707_02152	2	0.999997	3.82e-06	MS/MS	MS/MS	MS/MS	MS/MS	MS/MS	MS/MS	MS/MS	MS/MS	MS/MS	MS/MS	MS/MS	MS/MS	MS/MS	MS/MS	MS/MS	MS/MS	MS/MS	MS/MS	MS/MS	MS/MS	MS/MS	1	1	1	1	1	1	1	1	1	1	1	1	1	1	1	1	1	1	1	1	1	96565420	4403060	4568400	4807260	4705890	4490040	4702640	4527620	4770390	4670780	4611970	4628310	4676040	4253930	4577040	4182690	4900540	4325590	4724020	4598250	4883640	4557320			9444	3703	21
ELGIPVFGK	ELGIPVFGK	9	0	958.549	MGYG000002517_00548;MGYG000004271_02749	2	0.999983	2.28e-05	MS/MS	MS/MS	MS/MS	MS/MS	MS/MS	MS/MS	MS/MS	MS/MS	MS/MS	MS/MS	MS/MS	MS/MS	MS/MS	MS/MS	MS/MS	MS/MS	MS/MS	MS/MS	MS/MS	MS/MS	MS/MS	1	1	1	1	1	1	1	1	1	1	1	1	1	1	1	1	1	1	1	1	1	31440780	1449480	1560860	1447070	1494620	1336330	1571640	1457620	1533530	1401890	1458630	1565010	1563950	1501380	1551600	1509090	1507030	1440290	1529490	1483340	1598900	1479030			9445	7793;9986	21
ELGIQADVANVHR	ELGIQADVANVHR	13	0	1420.74	MGYG000002515_03516	2	0.985775	0.0191289	unmatched	MS/MS	unmatched	unmatched	unmatched	unmatched	unmatched	unmatched	unmatched	unmatched	MS/MS	unmatched	unmatched	MS/MS	unmatched	unmatched	unmatched	unmatched	unmatched	unmatched	unmatched	0	1	0	0	0	0	0	0	0	0	1	0	0	1	0	0	0	0	0	0	0	1513531	0	418714	0	0	0	0	0	0	0	0	820338	0	0	274479	0	0	0	0	0	0	0			9446	6246	3
ELGISQLEITK	ELGISQLEITK	11	0	1229.69	MGYG000002517_00257	2	1	0	MS/MS	MS/MS	MS/MS	MS/MS	MS/MS	MS/MS	MS/MS	MS/MS	MS/MS	MS/MS	MS/MS	MS/MS	MS/MS	MS/MS	MS/MS	MS/MS	MS/MS	MS/MS	MS/MS	MS/MS	MS/MS	1	1	1	1	1	1	1	1	1	1	1	1	1	1	1	1	1	1	1	1	1	178156600	8350840	8386980	8529450	7995710	8419060	8786590	8452480	8424680	8891540	8231760	9083930	8824520	8418550	8414830	8604740	8556200	8190350	8441300	8541200	8716510	7895380			9447	60	21
ELGITHIISSDLGR	ELGITHIISSDLGR	14	0	1509.81	MGYG000002323_00600;MGYG000002515_04354	2	0.999018	0.0013032	MS/MS	MS/MS	MS/MS	MS/MS	MS/MS	MS/MS	MS/MS	MS/MS	MS/MS	MS/MS	MS/MS	MS/MS	MS/MS	MS/MS	MS/MS	MS/MS	MS/MS	MS/MS	MS/MS	MS/MS	MS/MS	1	1	1	1	1	1	1	1	1	1	1	1	1	1	1	1	1	1	1	1	1	7528934	394735	359926	218465	445095	443858	295794	274701	405868	323963	416092	459266	396446	306972	388260	396555	294017	388271	380735	260566	341716	337633			9448	13246;9637	21
ELGLGGITNSVEDIIIAR	ELGLGGITNSVEDIIIAR	18	0	1869.02	MGYG000002517_00800	2	1	1.58e-07	MS/MS	MS/MS	MS/MS	MS/MS	MS/MS	MS/MS	MS/MS	MS/MS	MS/MS	MS/MS	MS/MS	MS/MS	MS/MS	MS/MS	MS/MS	MS/MS	MS/MS	MS/MS	MS/MS	MS/MS	MS/MS	1	1	1	1	1	1	1	1	1	1	1	1	1	1	1	1	1	1	1	1	1	11834828	465929	533195	574584	607646	554251	589694	572720	573868	524140	593288	568817	566120	550392	492514	512490	574561	595494	597683	547146	570790	669506			9449	6358	21
ELGLNSETATVFNLK	ELGLNSETATVFNLK	15	0	1634.85	MGYG000001489_01493;MGYG000002438_01730;MGYG000002560_00025;MGYG000000105_01898;MGYG000001337_04099;MGYG000000044_02644;MGYG000002478_01478;MGYG000004003_04050;MGYG000003681_02208;MGYG000001346_02112	2	1	0	MS/MS	MS/MS	MS/MS	MS/MS	MS/MS	MS/MS	MS/MS	MS/MS	MS/MS	MS/MS	MS/MS	MS/MS	MS/MS	MS/MS	MS/MS	MS/MS	MS/MS	MS/MS	MS/MS	MS/MS	MS/MS	1	1	1	1	1	1	1	1	1	1	1	1	1	1	1	1	1	1	1	1	1	100660420	5119020	4546830	5222670	4476240	5168560	5216920	4702220	5141310	4743910	5023440	4700160	4984800	4626490	4307370	4558880	5016100	4783970	4523130	4580420	4742430	4475550			9450	2110;1025;1976;1633;1515;1114;1600;1304;1625;1126	21
ELGLPENMVER	ELGLPENMVER	11	0	1285.63	MGYG000003692_00010	2	0.999197	0.00106663	unmatched	MS/MS	MS/MS	MS/MS	MS/MS	unmatched	unmatched	MS/MS	MS/MS	MS/MS	MS/MS	MS/MS	MS/MS	MS/MS	unmatched	MS/MS	MS/MS	MS/MS	MS/MS	MS/MS	unmatched	0	1	1	1	1	0	0	1	1	1	1	1	1	1	0	1	1	1	1	1	0	36431750	0	1292940	2344970	3192210	2893470	0	0	2389330	1990060	2070470	2251530	2813470	1395460	2236050	0	2073530	2175420	2506270	2674990	2131580	0			9451	8025	16
ELGLPVGILLDTK	ELGLPVGILLDTK	13	0	1366.81	MGYG000003692_00236	2	0.999595	0.000545	MS/MS	MS/MS	MS/MS	MS/MS	MS/MS	MS/MS	MS/MS	MS/MS	MS/MS	MS/MS	MS/MS	MS/MS	MS/MS	MS/MS	MS/MS	MS/MS	MS/MS	MS/MS	MS/MS	MS/MS	MS/MS	1	1	1	1	1	1	1	1	1	1	1	1	1	1	1	1	1	1	1	1	1	18644286	796966	831134	902789	828141	858835	1164150	857819	833561	931979	1125260	892232	779226	787341	1100110	883773	707797	830675	889121	859626	894517	889234			9452	5765	21
ELGLPVGILLDTKGPEVR	ELGLPVGILLDTKGPEVR	18	1	1905.09	MGYG000003692_00236	2	0.999316	0.00091	unmatched	unmatched	unmatched	MS/MS	unmatched	MS/MS	unmatched	unmatched	MS/MS	MS/MS	MS/MS	unmatched	unmatched	unmatched	MS/MS	unmatched	unmatched	MS/MS	unmatched	unmatched	unmatched	0	0	0	1	0	1	0	0	1	1	1	0	0	0	1	0	0	1	0	0	0	4854044	0	0	0	685264	0	687127	0	0	733852	713110	712804	0	0	0	672636	0	0	649251	0	0	0			9453	5765	7
ELGLVATDTLR	ELGLVATDTLR	11	0	1186.66	MGYG000002500_03449;MGYG000003360_02683;MGYG000002507_02205;MGYG000002323_03009	2	0.999973	3.65e-05	MS/MS	MS/MS	MS/MS	MS/MS	MS/MS	MS/MS	MS/MS	MS/MS	MS/MS	MS/MS	MS/MS	MS/MS	MS/MS	MS/MS	MS/MS	MS/MS	MS/MS	MS/MS	MS/MS	MS/MS	MS/MS	1	1	1	1	1	1	1	1	1	1	1	1	1	1	1	1	1	1	1	1	1	98630690	4966180	5009380	4398370	4545370	4624880	4944250	4385440	4539660	4316870	4665620	4691200	4537770	4871650	4503650	4485040	4512780	4758600	5238860	4898470	4474440	5262210			9454	6518;7043;3451;2339	21
ELGLVATDTLRLPMTPITDSGR	ELGLVATDTLRLPMTPITDSGR	22	1	2355.25	MGYG000002323_03009	2	0.999954	6.15e-05	MS/MS	MS/MS	MS/MS	MS/MS	MS/MS	MS/MS	MS/MS	MS/MS	MS/MS	MS/MS	MS/MS	MS/MS	MS/MS	MS/MS	MS/MS	MS/MS	MS/MS	MS/MS	MS/MS	MS/MS	MS/MS	1	1	1	1	1	1	1	1	1	1	1	1	1	1	1	1	1	1	1	1	1	53893890	2284890	2466360	2457940	2577510	2483190	2512580	2589550	2491960	2194890	3290840	2469790	3151640	2433870	2510230	2352620	3008500	2959690	2359840	2331610	2461540	2504850			9455	2339	21
ELGLVNTR	ELGLVNTR	8	0	900.503	MGYG000001302.1_00371;MGYG000001364_00648;MGYG000000074_00660;MGYG000001360_01099	2	0.999056	0.00127355	MS/MS	MS/MS	MS/MS	MS/MS	MS/MS	MS/MS	MS/MS	MS/MS	MS/MS	MS/MS	MS/MS	MS/MS	MS/MS	MS/MS	MS/MS	MS/MS	MS/MS	MS/MS	MS/MS	MS/MS	MS/MS	1	1	1	1	1	1	1	1	1	1	1	1	1	1	1	1	1	1	1	1	1	59962930	3022820	2353450	2117830	2543450	3205750	3491450	2310430	2398080	3143640	3101210	2538880	2461980	2372410	3492800	2352780	3525510	3505920	3055520	3144320	3361230	2463470			9456	2939;1586;1961;4115	21
ELGMPEHLITR	ELGMPEHLITR	11	0	1294.67	MGYG000000196_00481;MGYG000003252_06281;MGYG000001364_02202	2	0.999999	1.03e-06	MS/MS	MS/MS	MS/MS	MS/MS	MS/MS	MS/MS	MS/MS	MS/MS	MS/MS	MS/MS	MS/MS	MS/MS	MS/MS	MS/MS	MS/MS	MS/MS	MS/MS	MS/MS	MS/MS	MS/MS	MS/MS	2	2	2	2	2	2	2	2	2	2	2	2	2	2	2	2	2	2	2	2	2	34330071	1712727	1396981	1737130	1866479	1736794	1748488	1668026	1556026	1659498	1607147	1497617	1534319	1643230	1701255	1460022	1654754	1646013	1577407	1656552	1532733	1736873			9457	9098;8058;9932	42
ELGPEITYFLER	ELGPEITYFLER	12	0	1465.74	MGYG000000105_02255;MGYG000002478_01883	2	0.999993	9.74e-06	MS/MS	MS/MS	MS/MS	MS/MS	MS/MS	MS/MS	MS/MS	MS/MS	MS/MS	MS/MS	MS/MS	MS/MS	MS/MS	MS/MS	MS/MS	MS/MS	MS/MS	MS/MS	MS/MS	MS/MS	MS/MS	1	1	1	1	1	1	1	1	1	1	1	1	1	1	1	1	1	1	1	1	1	71066800	3418630	3301030	3356940	3394720	3307150	3288770	3181630	3415280	3485640	3238800	3063510	3645020	3896360	3252180	3312010	3311210	3584120	3275570	3425090	3496250	3416890			9458	6104;7160	21
ELGPEITYFLERR	ELGPEITYFLERR	13	1	1621.85	MGYG000000105_02255;MGYG000002478_01883	2	0.999948	6.89e-05	MS/MS	MS/MS	MS/MS	MS/MS	MS/MS	MS/MS	MS/MS	MS/MS	MS/MS	MS/MS	MS/MS	MS/MS	MS/MS	MS/MS	MS/MS	MS/MS	MS/MS	MS/MS	MS/MS	MS/MS	MS/MS	1	1	1	1	1	1	1	1	1	1	1	1	1	1	1	1	1	1	1	1	1	6852531	305231	267141	371255	221912	334847	370515	425018	340419	380566	254520	320761	366225	303587	318114	325775	329799	402636	363057	314243	249338	287572			9459	6104;7160	21
ELGQPMHAFDYAYLEGDQINVR	ELGQPMHAFDYAYLEGDQINVR	22	0	2565.2	MGYG000002517_01565	2	0.999949	6.74e-05	MS/MS	MS/MS	MS/MS	MS/MS	MS/MS	MS/MS	MS/MS	MS/MS	MS/MS	MS/MS	MS/MS	MS/MS	MS/MS	MS/MS	MS/MS	MS/MS	MS/MS	MS/MS	MS/MS	MS/MS	MS/MS	1	1	1	1	1	1	1	1	1	1	1	1	1	1	1	1	1	1	1	1	1	13499048	755571	653018	589415	476737	719581	803501	535764	615962	595528	579928	633177	692430	672514	757129	706220	672474	614450	627688	593622	634814	569525			9460	3028	21
ELGSDYIVVGR	ELGSDYIVVGR	11	0	1206.62	MGYG000002517_02900;MGYG000000271_01038;MGYG000002993_01560;MGYG000001136_00760	2	0.907971	0.135712	unmatched	unmatched	unmatched	unmatched	unmatched	unmatched	unmatched	unmatched	unmatched	unmatched	unmatched	unmatched	unmatched	unmatched	unmatched	unmatched	unmatched	unmatched	MS/MS	unmatched	unmatched	0	0	0	0	0	0	0	0	0	0	0	0	0	0	0	0	0	0	1	0	0	144322	0	0	0	0	0	0	0	0	0	0	0	0	0	0	0	0	0	0	144322	0	0			9461	3437;4730;17118;16461	1
ELGSDYIVVGRPITQAADPVAAYR	ELGSDYIVVGRPITQAADPVAAYR	24	1	2560.33	MGYG000000271_01038;MGYG000002517_02900	2	1	0	MS/MS	MS/MS	MS/MS	MS/MS	MS/MS	MS/MS	MS/MS	MS/MS	MS/MS	MS/MS	MS/MS	MS/MS	MS/MS	MS/MS	MS/MS	MS/MS	MS/MS	MS/MS	MS/MS	MS/MS	MS/MS	1	1	1	1	1	1	1	1	1	1	1	1	1	1	1	1	1	1	1	1	1	70719160	3362940	3287190	3210900	3560570	3199020	3404440	3446260	3266880	3225010	3171560	3468880	3616950	3288160	3336480	3578100	3447470	3305710	3508060	3358960	3244770	3430850			9462	4730;3437	21
ELGSVNDFIVDGNR	ELGSVNDFIVDGNR	14	0	1533.74	MGYG000002507_02180;MGYG000002491_00079;MGYG000000110_02935	2	1	3.97e-07	MS/MS	MS/MS	MS/MS	MS/MS	MS/MS	MS/MS	MS/MS	MS/MS	MS/MS	MS/MS	MS/MS	MS/MS	MS/MS	MS/MS	MS/MS	MS/MS	MS/MS	MS/MS	MS/MS	MS/MS	MS/MS	1	1	1	1	1	1	1	1	1	1	1	1	1	1	1	1	1	1	1	1	1	46552800	2110710	2368970	2192560	2358240	2233710	2199350	2197480	2113720	2296500	2302920	2265040	2202500	2143370	2142280	2276480	2188960	2195980	2298070	2048310	2266650	2151000			9463	3639;11305;12633	21
ELGTIPANVADALIYAC(UniMod:4)DQLLEGK	ELGTIPANVADALIYACDQLLEGK	24	0	2573.3	MGYG000001494_00106;MGYG000001494_00983	2	0.99986	0.000188	MS/MS	MS/MS	unmatched	unmatched	unmatched	unmatched	unmatched	MS/MS	unmatched	unmatched	unmatched	unmatched	unmatched	unmatched	unmatched	unmatched	unmatched	unmatched	unmatched	MS/MS	unmatched	1	1	0	0	0	0	0	1	0	0	0	0	0	0	0	0	0	0	0	1	0	871109	129970	308247	0	0	0	0	0	112929	0	0	0	0	0	0	0	0	0	0	0	319963	0			9464	2740;2450	4
ELGVFGDDYDTPDGTGVR	ELGVFGDDYDTPDGTGVR	18	0	1911.85	MGYG000000041_00941;MGYG000002492_01780	2	0.999998	2.69e-06	MS/MS	MS/MS	MS/MS	MS/MS	MS/MS	MS/MS	MS/MS	MS/MS	MS/MS	MS/MS	MS/MS	MS/MS	MS/MS	MS/MS	MS/MS	MS/MS	MS/MS	MS/MS	MS/MS	MS/MS	MS/MS	1	1	1	1	1	1	1	1	1	1	1	1	1	1	1	1	1	1	1	1	1	20171669	945037	1004090	992075	1062820	1037100	994724	901096	949731	870948	983264	982742	961196	976130	937034	895372	995300	915278	903271	1016550	947459	900452			9465	6626;6050	21
ELGVFGNDYDTPDGTGVR	ELGVFGNDYDTPDGTGVR	18	0	1910.86	MGYG000003694_00105;MGYG000002517_01680;MGYG000002312_00570;MGYG000004039_01893	2	0.999995	6.84e-06	MS/MS	MS/MS	MS/MS	MS/MS	MS/MS	MS/MS	MS/MS	MS/MS	MS/MS	MS/MS	MS/MS	MS/MS	MS/MS	MS/MS	MS/MS	MS/MS	MS/MS	MS/MS	MS/MS	MS/MS	MS/MS	1	1	1	1	1	1	1	1	1	1	1	1	1	1	1	1	1	1	1	1	1	29848030	1499960	1316620	1549320	1331750	1431770	1358630	1389360	1596500	1503100	1380570	1520720	1743030	1350660	1406570	1522820	1445570	1335160	1267310	1398160	1197580	1302870			9466	9616;3528;8147;7667	21
ELGVINTGGDGVVTVDGK	ELGVINTGGDGVVTVDGK	18	0	1728.89	MGYG000000105_02255	2	0.999943	7.62e-05	MS/MS	MS/MS	MS/MS	MS/MS	MS/MS	MS/MS	MS/MS	MS/MS	MS/MS	MS/MS	MS/MS	MS/MS	MS/MS	MS/MS	MS/MS	MS/MS	MS/MS	MS/MS	MS/MS	MS/MS	MS/MS	1	1	1	1	1	1	1	1	1	1	1	1	1	1	1	1	1	1	1	1	1	22564114	925233	1034340	896076	1060260	939357	1250890	1003560	1280850	1169870	1328380	984199	1066280	907939	1177530	1003570	1178250	1040300	887284	1197470	993696	1238780			9467	6104	21
ELGVNQDKHLIVYDEGNLFSAPR	ELGVNQDKHLIVYDEGNLFSAPR	23	1	2613.32	MGYG000002515_00614	2	0.999996	5.3e-06	MS/MS	MS/MS	MS/MS	MS/MS	MS/MS	MS/MS	MS/MS	MS/MS	MS/MS	MS/MS	MS/MS	MS/MS	MS/MS	MS/MS	MS/MS	MS/MS	MS/MS	MS/MS	MS/MS	MS/MS	MS/MS	1	1	1	1	1	1	1	1	1	1	1	1	1	1	1	1	1	1	1	1	1	15035297	574370	794357	689541	665051	734505	787874	666536	635909	822230	755837	799041	814003	712306	720683	648767	742221	731355	638779	695724	696731	709477			9468	2123	21
ELGVNVALSEVWAK	ELGVNVALSEVWAK	14	0	1513.81	MGYG000002312_00359;MGYG000000171_00584;MGYG000003695_01228;MGYG000003695_01725;MGYG000000171_02356	2	0.999908	0.000124	MS/MS	MS/MS	unmatched	MS/MS	MS/MS	MS/MS	unmatched	MS/MS	MS/MS	unmatched	MS/MS	unmatched	unmatched	unmatched	MS/MS	unmatched	MS/MS	unmatched	unmatched	unmatched	MS/MS	1	1	0	1	1	1	0	1	1	0	1	0	0	0	1	0	1	0	0	0	1	10316374	1919220	1310770	0	745282	555773	468910	0	1036820	845953	0	995871	0	0	0	1231940	0	766672	0	0	0	439163			9469	2140;2623;2405;3071;2583	11
ELGVPLVTGDIPGVAVILGK	ELGVPLVTGDIPGVAVILGK	20	0	1946.14	MGYG000002312_01597	2	0.999742	0.000341	unmatched	unmatched	unmatched	unmatched	unmatched	unmatched	unmatched	MS/MS	unmatched	unmatched	unmatched	unmatched	unmatched	unmatched	unmatched	unmatched	unmatched	unmatched	unmatched	MS/MS	unmatched	0	0	0	0	0	0	0	1	0	0	0	0	0	0	0	0	0	0	0	1	0	4467000	0	0	0	0	0	0	0	2279760	0	0	0	0	0	0	0	0	0	0	0	2187240	0			9470	2449	2
ELGVSIIDGFTPVAVEGNK	ELGVSIIDGFTPVAVEGNK	19	0	1944.02	MGYG000002506_01628	2	0.99995	6.64e-05	MS/MS	MS/MS	MS/MS	MS/MS	MS/MS	MS/MS	MS/MS	MS/MS	MS/MS	MS/MS	MS/MS	MS/MS	MS/MS	MS/MS	MS/MS	MS/MS	MS/MS	MS/MS	MS/MS	MS/MS	MS/MS	1	1	1	1	1	1	1	1	1	1	1	1	1	1	1	1	1	1	1	1	1	27448558	1438100	1074290	1081590	1313160	1388770	1462740	1410400	1460850	1159360	1395460	1277350	1446300	1382390	1300200	940328	1513220	1318970	1113790	1378830	1404580	1187880			9471	2874	21
ELGVSIIDGFTPVAVEGNKVTFK	ELGVSIIDGFTPVAVEGNKVTFK	23	1	2419.3	MGYG000002506_01628	2	0.999998	2.82e-06	MS/MS	MS/MS	MS/MS	MS/MS	MS/MS	MS/MS	MS/MS	MS/MS	MS/MS	MS/MS	MS/MS	MS/MS	MS/MS	MS/MS	MS/MS	MS/MS	MS/MS	MS/MS	MS/MS	MS/MS	MS/MS	1	1	1	1	1	1	1	1	1	1	1	1	1	1	1	1	1	1	1	1	1	71171710	3277140	3452220	3440730	3161220	3174190	3409010	3113290	3634030	3569480	3209090	3464370	3474480	3166320	3308150	3542340	3502360	3466350	3273310	3645360	3480520	3407750			9472	2874	21
ELGWEAQYGIK	ELGWEAQYGIK	11	0	1292.64	MGYG000004039_01893;MGYG000002492_01780	2	0.999596	0.000537	MS/MS	MS/MS	MS/MS	MS/MS	MS/MS	MS/MS	MS/MS	MS/MS	MS/MS	MS/MS	MS/MS	MS/MS	MS/MS	MS/MS	MS/MS	MS/MS	unmatched	MS/MS	MS/MS	MS/MS	MS/MS	1	1	1	1	1	1	1	1	1	1	1	1	1	1	1	1	0	1	1	1	1	6134435	307854	362135	287497	263796	263835	353688	298623	279673	215825	350582	278975	307260	340072	351362	338545	337627	0	255300	300540	282889	358357			9473	7667;6050	20
ELGWKPQETFESGIR	ELGWKPQETFESGIR	15	1	1775.88	MGYG000002323_02580;MGYG000002467_04100	2	0.999997	3.65e-06	MS/MS	MS/MS	MS/MS	MS/MS	MS/MS	MS/MS	MS/MS	MS/MS	MS/MS	MS/MS	MS/MS	MS/MS	MS/MS	MS/MS	MS/MS	MS/MS	MS/MS	MS/MS	MS/MS	MS/MS	MS/MS	2	2	2	2	2	2	2	2	2	2	2	2	2	2	2	2	2	2	2	2	2	67397649	2973790	3220270	3208770	3042970	3316400	3020970	3223050	3210980	2927500	3333040	3316410	3067870	3396010	3365570	3567760	2930168	3179260	3429210	3253430	3279800	3134421			9474	1942;9178	42
ELGYDAGFGAGK	ELGYDAGFGAGK	12	0	1183.55	MGYG000000877_01259	2	1	3.95e-07	MS/MS	MS/MS	MS/MS	MS/MS	MS/MS	MS/MS	MS/MS	MS/MS	MS/MS	MS/MS	MS/MS	MS/MS	MS/MS	MS/MS	MS/MS	MS/MS	MS/MS	MS/MS	MS/MS	MS/MS	MS/MS	1	1	1	1	1	1	1	1	1	1	1	1	1	1	1	1	1	1	1	1	1	43449610	2273820	2028330	2032560	2008580	2002710	1986210	2103810	2067770	1875950	2133110	1886250	2370090	2068420	1943020	2276250	2088660	1926900	2029580	2229750	2014330	2103510			9475	8479	21
ELGYLGSLAIC(UniMod:4)NVPGSSLVR	ELGYLGSLAICNVPGSSLVR	20	0	2104.1	MGYG000003360_03235;MGYG000002507_01515;MGYG000002500_04820;MGYG000002477_00651	2	0.999799	0.000267	MS/MS	MS/MS	MS/MS	MS/MS	MS/MS	MS/MS	MS/MS	MS/MS	MS/MS	MS/MS	MS/MS	MS/MS	MS/MS	MS/MS	MS/MS	MS/MS	MS/MS	MS/MS	MS/MS	MS/MS	MS/MS	1	1	1	1	1	1	1	1	1	1	1	1	1	1	1	1	1	1	1	1	1	16546087	746008	1111160	746073	556001	599768	564083	732542	721625	1023290	615524	586300	712787	687877	849729	878730	791183	952633	807750	900872	1100700	861452			9476	5891;2157;4956;4066	21
ELGYPVIVR	ELGYPVIVR	9	0	1044.6	MGYG000000196_04248;MGYG000003252_00721	2	0.999963	4.92e-05	MS/MS	MS/MS	MS/MS	MS/MS	MS/MS	MS/MS	MS/MS	MS/MS	MS/MS	MS/MS	MS/MS	MS/MS	MS/MS	MS/MS	MS/MS	MS/MS	MS/MS	MS/MS	MS/MS	MS/MS	MS/MS	1	1	1	1	1	1	1	1	1	1	1	1	1	1	1	1	1	1	1	1	1	9099523	391903	450403	411879	438544	437326	350080	440169	444650	437534	405929	391920	375479	389550	473314	447049	514011	509348	515308	516734	380203	378190			9477	7496;7400	21
ELGYVEAGDLTVATAGDPR	ELGYVEAGDLTVATAGDPR	19	0	1932.94	MGYG000003692_00236	2	0.99977	0.000305	MS/MS	MS/MS	MS/MS	MS/MS	unmatched	MS/MS	MS/MS	MS/MS	MS/MS	MS/MS	MS/MS	MS/MS	MS/MS	MS/MS	MS/MS	MS/MS	MS/MS	MS/MS	MS/MS	MS/MS	unmatched	1	1	1	1	0	1	1	1	1	1	1	1	1	1	1	1	1	1	1	1	0	4064106	256764	124316	159634	249689	0	197387	224040	144805	188513	232095	159384	218246	315887	208585	264222	148134	280469	247624	231889	212423	0			9478	5765	19
ELGYVQPSR	ELGYVQPSR	9	0	1047.53	MGYG000004271_00370;MGYG000002492_01801	2	0.999997	3.41e-06	MS/MS	MS/MS	MS/MS	MS/MS	MS/MS	MS/MS	MS/MS	MS/MS	MS/MS	MS/MS	MS/MS	MS/MS	MS/MS	MS/MS	MS/MS	MS/MS	MS/MS	MS/MS	MS/MS	MS/MS	MS/MS	1	1	1	1	1	1	1	1	1	1	1	1	1	1	1	1	1	1	1	1	1	42053790	2204840	2095100	2115540	1940590	1972930	1863560	1900730	1776360	1927560	2037030	1865280	1937120	1877670	1991370	2059520	2191990	2028180	1945700	2232570	1987220	2102930			9479	4289;9300	21
ELHAEVGASR	ELHAEVGASR	10	0	1067.54	MGYG000001364_02528;MGYG000002549_02818;MGYG000000196_04139;MGYG000003252_05012;MGYG000002560_03243;MGYG000000105_03056;MGYG000001346_02512;MGYG000004003_02067	2	0.999931	9.22e-05	MS/MS	MS/MS	MS/MS	MS/MS	MS/MS	MS/MS	MS/MS	MS/MS	MS/MS	MS/MS	MS/MS	MS/MS	MS/MS	MS/MS	MS/MS	MS/MS	MS/MS	MS/MS	MS/MS	MS/MS	MS/MS	1	1	1	1	1	1	1	1	1	1	1	1	1	1	1	1	1	1	1	1	1	28895690	1086120	1602510	1608590	1103800	1548640	1409540	1584070	1577560	1205760	1614560	1603490	1012740	1625040	1591550	1165940	1148210	1117700	1563690	1217390	1328230	1180560			9480	11918;4039;5357;7571;11780;8822;9745;5242	21
ELHEETVRK	ELHEETVRK	9	1	1139.59	MGYG000002515_02360;MGYG000002507_02576;MGYG000002536_01928;MGYG000002477_04001;MGYG000002467_02522	2	0.999954	6.13e-05	MS/MS	MS/MS	MS/MS	MS/MS	MS/MS	MS/MS	MS/MS	MS/MS	MS/MS	MS/MS	MS/MS	MS/MS	MS/MS	MS/MS	MS/MS	MS/MS	MS/MS	MS/MS	MS/MS	MS/MS	MS/MS	1	1	1	1	1	1	1	1	1	1	1	1	1	1	1	1	1	1	1	1	1	4590730	229650	321593	201907	226062	200626	216495	200573	208314	223343	197052	154800	200045	302476	262115	190057	216205	217483	206235	230256	201625	183818			9481	7316;6829;17242;15249;15312	21
ELHFATDVSR	ELHFATDVSR	10	0	1173.58	MGYG000002619_00256;MGYG000002274_01796	2	0.99963	0.000491	MS/MS	MS/MS	MS/MS	unmatched	unmatched	unmatched	unmatched	MS/MS	MS/MS	unmatched	MS/MS	MS/MS	MS/MS	unmatched	MS/MS	MS/MS	MS/MS	unmatched	MS/MS	MS/MS	MS/MS	1	1	1	0	0	0	0	1	1	0	1	1	1	0	1	1	1	0	1	1	1	7576023	804408	654858	726012	0	0	0	0	669493	385683	0	668080	330698	405081	0	554143	617595	332148	0	647940	420609	359275			9482	7716;8088	14
ELHGMTEEVYLDEMVGR	ELHGMTEEVYLDEMVGR	17	0	2006.91	MGYG000002506_03854	2	0.999999	8.74e-07	MS/MS	MS/MS	MS/MS	MS/MS	MS/MS	MS/MS	MS/MS	MS/MS	MS/MS	MS/MS	MS/MS	MS/MS	MS/MS	MS/MS	MS/MS	MS/MS	MS/MS	MS/MS	MS/MS	MS/MS	MS/MS	1	1	1	1	1	1	1	1	1	1	1	1	1	1	1	1	1	1	1	1	1	37566690	2020470	1688660	1603430	1726330	1853570	1824710	1751320	1881520	1682170	2105880	1918360	1648690	1941550	1985180	1662930	1758820	1663850	1852710	1629600	1609300	1757640			9483	499	21
ELHTDLAR	ELHTDLAR	8	0	953.493	MGYG000003252_06088;MGYG000000196_00717	2	0.997599	0.00319921	unmatched	unmatched	unmatched	unmatched	MS/MS	unmatched	MS/MS	unmatched	MS/MS	unmatched	unmatched	unmatched	unmatched	MS/MS	MS/MS	MS/MS	MS/MS	unmatched	MS/MS	unmatched	unmatched	0	0	0	0	1	0	1	0	1	0	0	0	0	1	1	1	1	0	1	0	0	18093010	0	0	0	0	2303760	0	2388340	0	2542860	0	0	0	0	2156120	2177940	2019950	2112230	0	2391810	0	0			9484	3045;3078	8
ELHYFYGAR	ELHYFYGAR	9	0	1154.55	MGYG000002560_01267;MGYG000001364_02935	2	0.999322	0.000916	MS/MS	MS/MS	MS/MS	MS/MS	MS/MS	MS/MS	MS/MS	MS/MS	MS/MS	MS/MS	MS/MS	MS/MS	MS/MS	MS/MS	MS/MS	MS/MS	MS/MS	MS/MS	MS/MS	MS/MS	MS/MS	1	1	1	1	1	1	1	1	1	1	1	1	1	1	1	1	1	1	1	1	1	6280612	293943	283741	240031	354170	237542	354782	220249	272929	263655	302486	244575	296164	355393	303351	337198	228071	345195	261464	300655	391707	393311			9485	9073;13510	21
ELIAANVK	ELIAANVK	8	0	856.502	MGYG000003692_01381;MGYG000004325_00264	2	0.999475	0.000703	MS/MS	MS/MS	MS/MS	MS/MS	MS/MS	MS/MS	MS/MS	MS/MS	MS/MS	MS/MS	MS/MS	MS/MS	MS/MS	MS/MS	MS/MS	MS/MS	MS/MS	MS/MS	MS/MS	MS/MS	MS/MS	1	1	1	1	1	1	1	1	1	1	1	1	1	1	1	1	1	1	1	1	1	52791590	2292800	2370030	2624440	2674990	2696300	2350480	2899200	2392570	2801200	2712010	2292450	2773990	2447410	2554890	2346360	2234590	1924330	2692820	2723240	2645030	2342460			9486	569;516	21
ELIDAFTK	ELIDAFTK	8	0	935.496	MGYG000000013_02356;MGYG000003252_05079	2	0.999991	1.17e-05	MS/MS	MS/MS	MS/MS	MS/MS	MS/MS	MS/MS	MS/MS	MS/MS	MS/MS	MS/MS	MS/MS	MS/MS	MS/MS	MS/MS	MS/MS	MS/MS	MS/MS	MS/MS	MS/MS	MS/MS	MS/MS	1	1	1	1	1	1	1	1	1	1	1	1	1	1	1	1	1	1	1	1	1	37503610	1901880	1856960	1755980	1700450	1869760	1789560	1835730	1692460	1843940	1677650	1793370	1811490	1738410	1837850	1870960	1708820	1636730	1825380	2002440	1639180	1714610			9487	4212;4020	21
ELIEASLK	ELIEASLK	8	0	901.512	MGYG000002517_01598	2	0.99987	0.000173	MS/MS	MS/MS	MS/MS	MS/MS	MS/MS	MS/MS	MS/MS	MS/MS	MS/MS	MS/MS	MS/MS	MS/MS	MS/MS	MS/MS	MS/MS	MS/MS	MS/MS	MS/MS	MS/MS	MS/MS	MS/MS	1	1	1	1	1	1	1	1	1	1	1	1	1	1	1	1	1	1	1	1	1	29085630	1245350	1339630	1413660	1478680	1254350	1311810	1543160	1392440	1412810	1465790	1422790	1430270	1426470	1407560	1130270	1482760	1446470	1584210	1371600	1212120	1313430			9488	742	21
ELIEGEK	ELIEGEK	7	0	816.423	MGYG000002438_01883	2	0.998847	0.00153431	MS/MS	MS/MS	MS/MS	MS/MS	MS/MS	MS/MS	MS/MS	MS/MS	MS/MS	MS/MS	MS/MS	MS/MS	MS/MS	MS/MS	MS/MS	MS/MS	MS/MS	MS/MS	MS/MS	MS/MS	MS/MS	1	1	1	1	1	1	1	1	1	1	1	1	1	1	1	1	1	1	1	1	1	169255740	7869380	7501340	7345670	7778170	8030220	8751890	9194260	7556610	8929780	7760210	6966220	8600020	8118520	7412720	8818940	8949320	8163060	8131110	8226580	7482640	7669080			9489	100	21
ELIEGEKIIPC(UniMod:4)TETGK	ELIEGEKIIPCTETGK	16	1	1815.93	MGYG000002438_01883	2	0.999992	1.08e-05	MS/MS	MS/MS	MS/MS	MS/MS	MS/MS	MS/MS	MS/MS	MS/MS	MS/MS	MS/MS	MS/MS	unmatched	MS/MS	MS/MS	MS/MS	MS/MS	MS/MS	MS/MS	MS/MS	MS/MS	MS/MS	1	1	1	1	1	1	1	1	1	1	1	0	1	1	1	1	1	1	1	1	1	8293356	314443	531462	488546	433576	438435	383133	265212	388856	286396	486435	480615	0	397707	422843	320557	401652	433588	430184	407287	509499	472930			9490	100	20
ELIEIIGK	ELIEIIGK	8	0	913.548	MGYG000000044_02330	2	0.999894	0.000143	MS/MS	MS/MS	MS/MS	MS/MS	MS/MS	MS/MS	MS/MS	MS/MS	MS/MS	MS/MS	MS/MS	MS/MS	MS/MS	unmatched	MS/MS	MS/MS	MS/MS	MS/MS	MS/MS	MS/MS	MS/MS	1	1	1	1	1	1	1	1	1	1	1	1	1	0	1	1	1	1	1	1	1	12293200	536456	468848	548383	675988	524514	622682	722540	625411	593567	631311	580885	712235	565555	0	721858	654821	691777	641029	505457	716748	553135			9491	2575	20
ELIGAVHDR	ELIGAVHDR	9	0	1008.54	MGYG000002517_00802	2	0.999967	4.35e-05	MS/MS	MS/MS	MS/MS	MS/MS	MS/MS	MS/MS	MS/MS	MS/MS	MS/MS	MS/MS	MS/MS	MS/MS	MS/MS	MS/MS	MS/MS	MS/MS	MS/MS	MS/MS	MS/MS	MS/MS	MS/MS	1	1	1	1	1	1	1	1	1	1	1	1	1	1	1	1	1	1	1	1	1	22849312	1320160	1048440	1114860	1179510	1078700	967270	999899	889858	1083570	1233350	1249610	1022860	1048390	1108540	1176020	849433	1154760	979072	1088450	1100320	1156240			9492	5290	21
ELIIGDR	ELIIGDR	7	0	814.455	MGYG000000041_01278;MGYG000000404_01851;MGYG000000110_01950;MGYG000004487_01474;MGYG000001328_00390;MGYG000004456_02417;MGYG000001315_02892;MGYG000003252_00168;MGYG000002293_00137;MGYG000001360_00222;MGYG000002517_03148;MGYG000002549_01706;MGYG000002291_01869;MGYG000003360_01153;MGYG000004769_01912;MGYG000001365_00535;MGYG000001307_01067;MGYG000003921_00618;MGYG000000171_01100;MGYG000004463_01690;MGYG000002536_00873;MGYG000002492_00114;MGYG000003695_02079;MGYG000004325_01340;MGYG000000850_00633;MGYG000002560_03943;MGYG000000255_00702;MGYG000002545_01159;MGYG000000045_01891;MGYG000001374_01254;MGYG000002491_04059;MGYG000000105_00447;MGYG000000099_01334;MGYG000004271_01936;MGYG000002515_03905;MGYG000001337_02735;MGYG000001364_03299;MGYG000002445_01091;MGYG000002514_02223;MGYG000000038_01358;MGYG000002619_01672;MGYG000002312_02772;MGYG000002467_03975;MGYG000000884_02027;MGYG000003694_02849;MGYG000000176_04046;MGYG000003937_00313	2	0.99999	1.31e-05	MS/MS	MS/MS	MS/MS	MS/MS	MS/MS	MS/MS	MS/MS	MS/MS	MS/MS	MS/MS	MS/MS	MS/MS	MS/MS	MS/MS	MS/MS	MS/MS	MS/MS	MS/MS	MS/MS	MS/MS	MS/MS	1	1	1	1	1	1	1	1	1	1	1	1	1	1	1	1	1	1	1	1	1	936739300	44905300	44002700	44162500	45517500	43527300	44870600	44986700	41831100	46339200	43995700	42297300	43950300	44733500	46615400	44297700	41981500	46677800	45641500	45178700	46514300	44712700			9493	2108;1570;989;9371;8540;4749;3137;4672;3755;3824;525;3571;7063;1853;8188;7701;1497;5263;4891;7832;2803;1923;5696;403;4012;4781;3157;5929;9211;8120;564;5436;9003;1236;281;3866;9192;7370;1795;9290;2723;6092;1510;8572;7463;9662;7048	21
ELIIGDRQTGK	ELIIGDRQTGK	11	1	1228.68	MGYG000000041_01278;MGYG000000404_01851;MGYG000000045_01891;MGYG000000110_01950;MGYG000004487_01474;MGYG000001328_00390;MGYG000004456_02417;MGYG000001315_02892;MGYG000001374_01254;MGYG000003252_00168;MGYG000002491_04059;MGYG000000105_00447;MGYG000000099_01334;MGYG000004271_01936;MGYG000002515_03905;MGYG000002293_00137;MGYG000001360_00222;MGYG000002517_03148;MGYG000001337_02735;MGYG000001364_03299;MGYG000002549_01706;MGYG000002445_01091;MGYG000002291_01869;MGYG000003360_01153;MGYG000002514_02223;MGYG000000038_01358;MGYG000002619_01672;MGYG000002312_02772;MGYG000002467_03975;MGYG000001307_01067;MGYG000000884_02027;MGYG000003921_00618;MGYG000000171_01100;MGYG000004463_01690;MGYG000002536_00873;MGYG000003694_02849;MGYG000002492_00114;MGYG000003695_02079;MGYG000000176_04046;MGYG000000850_00633;MGYG000002560_03943;MGYG000000255_00702;MGYG000002545_01159;MGYG000003937_00313	2	0.999937	8.3e-05	MS/MS	MS/MS	MS/MS	MS/MS	MS/MS	MS/MS	MS/MS	MS/MS	MS/MS	MS/MS	MS/MS	MS/MS	MS/MS	MS/MS	MS/MS	MS/MS	MS/MS	MS/MS	MS/MS	MS/MS	MS/MS	1	1	1	1	1	1	1	1	1	1	1	1	1	1	1	1	1	1	1	1	1	28109450	1576750	1388870	1185400	1405250	1087120	1420080	1325220	1348550	1476180	1490790	1138810	1324750	1288860	1355790	1421010	1300650	1218820	1318380	1330670	1234280	1473220			9494	2108;1570;9211;989;9371;8540;4749;3137;8120;4672;564;5436;9003;1236;281;3755;3824;525;3866;9192;3571;7370;7063;1853;1795;9290;2723;6092;1510;1497;8572;5263;4891;7832;2803;7463;1923;5696;9662;4012;4781;3157;5929;7048	21
ELIKGEPDASSFPSGGLR	ELIKGEPDASSFPSGGLR	18	1	1858.94	MGYG000004271_00187;MGYG000000404_01006;MGYG000002312_02218;MGYG000002492_00629;MGYG000002517_00491;MGYG000000146_01172;MGYG000000176_01966;MGYG000003694_02366;MGYG000001315_01433;MGYG000001528_00682;MGYG000003937_01406	2	1	3.97e-07	MS/MS	MS/MS	MS/MS	MS/MS	MS/MS	MS/MS	MS/MS	MS/MS	MS/MS	MS/MS	MS/MS	MS/MS	MS/MS	MS/MS	MS/MS	MS/MS	MS/MS	MS/MS	MS/MS	MS/MS	MS/MS	2	2	2	2	2	2	2	2	2	2	2	2	2	2	2	2	2	2	2	2	2	151246960	5538060	8270380	7904710	8248240	6825640	7240740	7207250	7480210	7141000	7788300	6213080	6770310	6837550	7294300	6199080	8200690	7856940	7913920	6088250	6362190	7866120			9495	3661;7752;8254;4741;884;8732;9094;4753;7368;10248;9203	42
ELILVIK	ELILVIK	7	0	826.553	MGYG000002274_00631	2	0.999524	0.000643	MS/MS	MS/MS	MS/MS	MS/MS	MS/MS	MS/MS	MS/MS	MS/MS	MS/MS	MS/MS	MS/MS	MS/MS	MS/MS	MS/MS	MS/MS	MS/MS	MS/MS	MS/MS	MS/MS	MS/MS	MS/MS	1	1	1	1	1	1	1	1	1	1	1	1	1	1	1	1	1	1	1	1	1	2547210	104947	128644	116969	100953	120383	123269	145561	109658	119067	134160	137006	109138	117609	132762	123755	120375	121624	121692	128544	133559	97535			9496	9870	21
ELIMTNMIK	ELIMTNMIK	9	0	1091.57	MGYG000000003_01804	2	0.999965	4.7e-05	MS/MS	MS/MS	MS/MS	MS/MS	MS/MS	MS/MS	MS/MS	MS/MS	MS/MS	MS/MS	MS/MS	MS/MS	MS/MS	MS/MS	MS/MS	MS/MS	MS/MS	MS/MS	MS/MS	MS/MS	MS/MS	1	1	1	1	1	1	1	1	1	1	1	1	1	1	1	1	1	1	1	1	1	7177110	318025	273125	265929	342692	357923	508785	417102	379339	279619	279523	414864	245279	348934	359242	362599	318291	236464	415185	269589	424097	360504			9497	1836	21
ELINLEDLK	ELINLEDLK	9	0	1085.6	MGYG000001300_00132;MGYG000002619_00499	2	0.999982	2.39e-05	MS/MS	MS/MS	MS/MS	MS/MS	MS/MS	MS/MS	MS/MS	MS/MS	MS/MS	MS/MS	MS/MS	MS/MS	MS/MS	MS/MS	MS/MS	MS/MS	MS/MS	MS/MS	MS/MS	MS/MS	MS/MS	1	1	1	1	1	1	1	1	1	1	1	1	1	1	1	1	1	1	1	1	1	55685980	2418350	2447190	2748450	2534690	2647550	2695180	2697850	2445230	2745270	2724200	2663450	2665920	2668000	2646540	2620350	2679760	2877840	2649870	2546190	2818290	2745810			9498	1737;4026	21
ELIPGGVNSPVR	ELIPGGVNSPVR	12	0	1236.68	MGYG000002508_00891;MGYG000000110_03244;MGYG000002477_04482	2	0.999966	4.57e-05	MS/MS	MS/MS	MS/MS	MS/MS	MS/MS	MS/MS	MS/MS	MS/MS	MS/MS	MS/MS	MS/MS	MS/MS	MS/MS	MS/MS	MS/MS	MS/MS	MS/MS	MS/MS	MS/MS	MS/MS	MS/MS	1	1	1	1	1	1	1	1	1	1	1	1	1	1	1	1	1	1	1	1	1	37083910	1979160	1742850	1795490	1638150	1771960	1847380	1739920	1731450	1772910	1517800	1842380	1821030	1781970	1862050	1831310	1662830	1731230	1742780	1811390	1759090	1700780			9499	14167;5370;4221	21
ELISGFADYVLQR	ELISGFADYVLQR	13	0	1509.78	MGYG000003360_03463	2	0.999951	6.5e-05	MS/MS	MS/MS	MS/MS	MS/MS	MS/MS	MS/MS	MS/MS	MS/MS	MS/MS	MS/MS	MS/MS	MS/MS	MS/MS	MS/MS	MS/MS	MS/MS	MS/MS	MS/MS	MS/MS	MS/MS	MS/MS	1	2	2	2	2	2	2	2	2	2	2	1	2	2	2	2	2	2	2	2	2	34143086	1620300	1617819	1629952	1589802	1583446	1569771	1631644	1660571	1725641	1602099	1645380	1574960	1619928	1590318	1644195	1626749	1726211	1677467	1669061	1624572	1513195			9500	10654	40
ELITDFGVK	ELITDFGVK	9	0	1020.55	MGYG000002515_04341;MGYG000001307_00060;MGYG000002467_01404;MGYG000003360_00537;MGYG000002491_01324	2	0.999995	7.15e-06	MS/MS	MS/MS	MS/MS	MS/MS	MS/MS	MS/MS	MS/MS	MS/MS	MS/MS	MS/MS	MS/MS	MS/MS	MS/MS	MS/MS	MS/MS	MS/MS	MS/MS	MS/MS	MS/MS	MS/MS	MS/MS	1	1	1	1	1	1	1	1	1	1	1	1	1	1	1	1	1	1	1	1	1	233928100	10853000	11074300	10435000	11313000	11023400	11246100	11191500	11393300	11073700	10817600	11210800	11018800	11190100	11180500	11231400	11100100	11427000	11472300	10793800	11424900	11457500			9501	47;3686;500;470;280	21
ELITDFGVKK	ELITDFGVKK	10	1	1148.64	MGYG000003360_00537;MGYG000002491_01324;MGYG000002515_04341;MGYG000002467_01404	2	0.999999	1.11e-06	MS/MS	MS/MS	MS/MS	MS/MS	MS/MS	MS/MS	MS/MS	MS/MS	MS/MS	MS/MS	MS/MS	MS/MS	MS/MS	MS/MS	MS/MS	MS/MS	MS/MS	MS/MS	MS/MS	MS/MS	MS/MS	2	2	2	2	2	2	2	2	2	2	2	2	2	2	2	2	2	2	2	2	2	350453410	16322360	16882830	16749600	16687920	16565220	16985140	16735520	16656320	17118470	16625080	16349940	16733770	16026670	16462580	16203320	16892060	16563720	16762600	16619970	17186050	17324270			9502	470;280;47;500	42
ELITEVAPQR	ELITEVAPQR	10	0	1154.63	MGYG000002515_02344	2	0.999963	5e-05	MS/MS	MS/MS	MS/MS	MS/MS	MS/MS	MS/MS	MS/MS	MS/MS	MS/MS	MS/MS	MS/MS	MS/MS	MS/MS	MS/MS	MS/MS	MS/MS	MS/MS	MS/MS	MS/MS	MS/MS	MS/MS	1	1	1	1	1	1	1	1	1	1	1	1	1	1	1	1	1	1	1	1	1	391912200	18216800	18972900	18742300	18668000	18552100	19220000	19134300	17730400	20456000	17127100	19627000	17503200	18552300	18972800	18571400	19293600	20054400	17456300	18355700	18519000	18186600			9503	66	21
ELIVASSYSK	ELIVASSYSK	10	0	1095.58	MGYG000002491_03322;MGYG000002518_01797	2	0.99998	2.67e-05	MS/MS	MS/MS	MS/MS	MS/MS	MS/MS	MS/MS	MS/MS	MS/MS	MS/MS	MS/MS	MS/MS	MS/MS	MS/MS	MS/MS	MS/MS	MS/MS	MS/MS	MS/MS	MS/MS	MS/MS	MS/MS	1	1	1	1	1	1	1	1	1	1	1	1	1	1	1	1	1	1	1	1	1	162529360	8037380	7619040	7797410	7890840	7434300	7661540	7127850	7842800	7580520	7797530	7949570	7909250	7501980	7370830	8220740	8174530	7973490	7791880	7328270	7523060	7996550			9504	2288;4594	21
ELIVGFGTQVR	ELIVGFGTQVR	11	0	1217.68	MGYG000002491_00280	2	0.999923	0.000103	MS/MS	MS/MS	MS/MS	MS/MS	MS/MS	MS/MS	MS/MS	unmatched	MS/MS	MS/MS	MS/MS	MS/MS	MS/MS	MS/MS	MS/MS	MS/MS	MS/MS	MS/MS	MS/MS	unmatched	MS/MS	1	1	1	1	1	1	1	0	1	1	1	1	1	1	1	1	1	1	1	0	1	64678720	2148040	3265830	3086220	3373510	2977200	3572750	4380970	0	4207260	2998930	3344230	3789520	2950830	3937620	3336710	2203870	3122230	4579190	3618150	0	3785660			9505	6442	19
ELIWGLTGK	ELIWGLTGK	9	0	1015.57	MGYG000002549_02967	2	0.999988	1.53e-05	MS/MS	MS/MS	MS/MS	MS/MS	MS/MS	MS/MS	MS/MS	MS/MS	MS/MS	MS/MS	MS/MS	MS/MS	MS/MS	MS/MS	MS/MS	MS/MS	MS/MS	MS/MS	MS/MS	MS/MS	MS/MS	1	1	1	1	1	1	1	1	1	1	1	1	1	1	1	1	1	1	1	1	1	12485831	564954	594872	595103	619115	560476	627004	613332	569087	606364	528553	592322	622944	605268	574097	593065	561175	629230	571808	616617	634411	606034			9506	4234	21
ELIYQPTLTETDLSDEQTVTR	ELIYQPTLTETDLSDEQTVTR	21	0	2451.2	MGYG000002506_03370	2	0.999946	7.11e-05	MS/MS	MS/MS	MS/MS	MS/MS	MS/MS	MS/MS	MS/MS	MS/MS	MS/MS	MS/MS	MS/MS	MS/MS	MS/MS	MS/MS	MS/MS	MS/MS	MS/MS	MS/MS	MS/MS	MS/MS	MS/MS	1	1	1	1	1	1	1	1	1	1	1	1	1	1	1	1	1	1	1	1	1	13814055	497247	788315	584382	557681	668971	701856	634923	697780	634925	625990	791782	393529	707330	808828	461003	912758	803523	615018	542350	767288	618576			9507	2608	21
ELKDDVGER	ELKDDVGER	9	1	1059.52	MGYG000000370_00206	2	0.999511	0.000648	unmatched	MS/MS	MS/MS	MS/MS	MS/MS	MS/MS	MS/MS	MS/MS	MS/MS	MS/MS	MS/MS	unmatched	MS/MS	MS/MS	MS/MS	unmatched	unmatched	MS/MS	MS/MS	MS/MS	MS/MS	0	1	1	1	1	1	1	1	1	1	1	0	1	1	1	0	0	1	1	1	1	3064225	0	217650	216243	166687	239681	133385	190122	179262	148983	240394	156629	0	234215	235369	116444	0	0	160346	158301	126177	144337			9508	12032	17
ELKDMIGFGGSPR	ELKDMIGFGGSPR	13	1	1405.7	MGYG000000105_00222;MGYG000003681_02692;MGYG000001337_02939;MGYG000002560_01220	2	0.999684	0.00042	MS/MS	MS/MS	MS/MS	MS/MS	MS/MS	MS/MS	MS/MS	MS/MS	MS/MS	MS/MS	MS/MS	unmatched	MS/MS	MS/MS	MS/MS	MS/MS	MS/MS	MS/MS	MS/MS	MS/MS	MS/MS	1	1	1	1	1	1	1	1	1	1	1	0	1	1	1	1	1	1	1	1	1	11930615	563112	578338	673804	488472	515190	795314	477579	437239	683369	554797	491593	0	716754	840042	507329	494314	685913	764058	328029	439274	896095			9509	6466;5950;4772;6106	20
ELKPDQK	ELKPDQK	7	1	856.465	MGYG000001337_02928;MGYG000000105_00232;MGYG000001346_00181	2	0.993836	0.00834786	MS/MS	MS/MS	MS/MS	MS/MS	MS/MS	MS/MS	MS/MS	MS/MS	MS/MS	MS/MS	MS/MS	MS/MS	MS/MS	MS/MS	MS/MS	unmatched	unmatched	MS/MS	MS/MS	MS/MS	MS/MS	1	1	1	1	1	1	1	1	1	1	1	1	1	1	1	0	0	1	1	1	1	16097329	654280	686769	759040	783279	870952	701117	729617	1251740	1433780	959375	758613	802437	804135	440395	951418	0	0	822042	680660	1002240	1005440			9510	6539;12729;5857	19
ELKPHDR	ELKPHDR	7	1	893.472	MGYG000002477_04649;MGYG000002354_01034;MGYG000002536_02433;MGYG000003360_00516;MGYG000002508_03350;MGYG000000110_03410	2	0.999998	2.92e-06	MS/MS	MS/MS	MS/MS	MS/MS	MS/MS	MS/MS	MS/MS	MS/MS	MS/MS	MS/MS	MS/MS	MS/MS	MS/MS	MS/MS	MS/MS	MS/MS	MS/MS	MS/MS	MS/MS	MS/MS	MS/MS	1	1	1	1	1	1	1	1	1	1	1	1	1	1	1	1	1	1	1	1	1	168270540	8098090	10248700	8306940	6927110	8255150	7358900	8306310	7244460	8233170	6824140	6581670	8089670	8498860	7876700	8681180	8574600	8122770	7190330	7485350	8702750	8663690			9511	1049;3180;4655;3750;3565;2693	21
ELLAAC(UniMod:4)AAGNEK	ELLAACAAGNEK	12	0	1245.6	MGYG000003252_04255;MGYG000002549_03537;MGYG000001345_03721	2	0.999996	5.23e-06	MS/MS	MS/MS	MS/MS	MS/MS	MS/MS	MS/MS	MS/MS	MS/MS	MS/MS	MS/MS	MS/MS	MS/MS	MS/MS	MS/MS	MS/MS	MS/MS	MS/MS	MS/MS	MS/MS	MS/MS	MS/MS	1	1	1	1	1	1	1	1	1	1	1	1	1	1	1	1	1	1	1	1	1	33863750	1650200	1705060	1546520	1539750	1694380	1625440	1691980	1631890	1612980	1579000	1648530	1568510	1675750	1790680	1510560	1430790	1784960	1540800	1585970	1492580	1557420			9512	6204;4351;6470	21
ELLAALNHHETALR	ELLAALNHHETALR	14	0	1586.85	MGYG000002506_03477	2	0.999994	7.63e-06	MS/MS	MS/MS	MS/MS	MS/MS	MS/MS	MS/MS	MS/MS	MS/MS	MS/MS	MS/MS	MS/MS	MS/MS	MS/MS	MS/MS	MS/MS	MS/MS	MS/MS	MS/MS	MS/MS	MS/MS	MS/MS	1	2	2	2	2	2	2	2	2	2	2	1	2	2	2	2	2	2	2	2	2	45752576	2028460	2141634	2252119	2100468	2208801	2150754	2039518	2142747	2301927	2184038	2179052	2020940	2135804	2251522	2052710	2281547	2388880	2229060	2338904	2194120	2129571			9513	5898	40
ELLADEKER	ELLADEKER	9	1	1101.57	MGYG000002517_01289	2	0.999976	3.2e-05	MS/MS	MS/MS	MS/MS	MS/MS	MS/MS	MS/MS	MS/MS	MS/MS	MS/MS	MS/MS	MS/MS	MS/MS	MS/MS	MS/MS	MS/MS	MS/MS	MS/MS	MS/MS	MS/MS	MS/MS	MS/MS	1	1	1	1	1	1	1	1	1	1	1	1	1	1	1	1	1	1	1	1	1	20568395	1147800	960641	969101	923057	901662	1044310	866888	945298	1086210	1051080	933656	1070020	911543	976277	1115800	1104290	1022930	907033	858659	907774	864366			9514	4517	21
ELLAGVATNTAYLDGLMKPYLSR	ELLAGVATNTAYLDGLMKPYLSR	23	1	2495.31	MGYG000002515_02533;MGYG000002507_02501	2	1	1.59e-07	MS/MS	MS/MS	MS/MS	MS/MS	MS/MS	MS/MS	MS/MS	MS/MS	MS/MS	MS/MS	MS/MS	MS/MS	MS/MS	MS/MS	MS/MS	MS/MS	MS/MS	MS/MS	MS/MS	MS/MS	MS/MS	1	1	1	1	1	1	1	1	1	1	1	1	1	1	1	1	1	1	1	1	1	35144120	1623420	1707380	1665920	1679390	1689950	1617390	1658830	1688480	1643880	1751650	1735050	1640720	1763400	1690700	1649050	1689560	1615540	1605830	1609980	1690470	1727530			9515	7552;6274	21
ELLDC(UniMod:4)IDR	ELLDCIDR	8	0	1032.49	MGYG000000271_02660;MGYG000002492_00002;MGYG000002517_00002;MGYG000001528_00989;MGYG000003694_03150;MGYG000004271_02595	2	0.999976	3.14e-05	MS/MS	MS/MS	MS/MS	MS/MS	MS/MS	MS/MS	MS/MS	MS/MS	MS/MS	MS/MS	MS/MS	MS/MS	MS/MS	MS/MS	MS/MS	MS/MS	MS/MS	MS/MS	MS/MS	MS/MS	MS/MS	1	1	1	1	1	1	1	1	1	1	1	1	1	1	1	1	1	1	1	1	1	163079410	8195870	7536600	7708860	7520540	7696810	7829220	7910200	7557920	7753170	7678560	7882230	8286570	7614170	7784400	8263040	8165770	7642420	7272830	7569610	7456220	7754400			9516	3063;5257;1725;6164;4082;2887	21
ELLDEYEFPGDDTPIIQGSALK	ELLDEYEFPGDDTPIIQGSALK	22	0	2449.19	MGYG000000146_01348;MGYG000000038_00758;MGYG000001315_01207	2	0.970003	0.041121	unmatched	unmatched	unmatched	unmatched	unmatched	unmatched	unmatched	unmatched	MS/MS	unmatched	unmatched	unmatched	unmatched	unmatched	unmatched	unmatched	unmatched	unmatched	unmatched	unmatched	unmatched	0	0	0	0	0	0	0	0	1	0	0	0	0	0	0	0	0	0	0	0	0	90799	0	0	0	0	0	0	0	0	90799	0	0	0	0	0	0	0	0	0	0	0	0			9517	1433;1447;1557	1
ELLDILVLR	ELLDILVLR	9	0	1082.67	MGYG000002515_01588	2	0.996034	0.00528352	unmatched	MS/MS	unmatched	unmatched	unmatched	unmatched	unmatched	unmatched	unmatched	unmatched	unmatched	unmatched	unmatched	MS/MS	unmatched	unmatched	unmatched	unmatched	MS/MS	unmatched	unmatched	0	1	0	0	0	0	0	0	0	0	0	0	0	1	0	0	0	0	1	0	0	1530580	0	501392	0	0	0	0	0	0	0	0	0	0	0	518207	0	0	0	0	510981	0	0			9518	15709	3
ELLDKYDFPGDDTPIIK	ELLDKYDFPGDDTPIIK	17	1	1977.99	MGYG000001136_00415;MGYG000000884_00446	2	0.999998	2.38e-06	MS/MS	MS/MS	MS/MS	MS/MS	MS/MS	MS/MS	MS/MS	MS/MS	MS/MS	MS/MS	MS/MS	MS/MS	MS/MS	MS/MS	MS/MS	MS/MS	MS/MS	MS/MS	MS/MS	MS/MS	MS/MS	1	1	1	1	1	1	1	1	1	1	1	1	1	1	1	1	1	1	1	1	1	6708661	398880	295642	291311	400010	393301	420442	277553	296072	246396	249302	337572	270959	220687	331285	269218	287886	360477	315825	418151	316055	311637			9519	2977;2815	21
ELLDLLVLR	ELLDLLVLR	9	0	1082.67	MGYG000002323_02266;MGYG000002507_00785;MGYG000002467_00888;MGYG000002477_02993	2	0.999719	0.000375	MS/MS	unmatched	MS/MS	MS/MS	MS/MS	MS/MS	MS/MS	MS/MS	MS/MS	MS/MS	MS/MS	MS/MS	MS/MS	unmatched	MS/MS	MS/MS	MS/MS	MS/MS	unmatched	MS/MS	MS/MS	1	0	1	1	1	1	1	1	1	1	1	1	1	0	1	1	1	1	0	1	1	10638506	558777	0	597632	565408	573881	567336	612886	590357	608284	616229	594318	577273	612233	0	605548	592635	597633	592648	0	611229	564199			9520	13305;13963;17188;16118	18
ELLDSHQVYPADFIAEGVDQTR	ELLDSHQVYPADFIAEGVDQTR	22	0	2502.2	MGYG000000105_00304	2	0.999995	6.56e-06	MS/MS	MS/MS	MS/MS	MS/MS	MS/MS	MS/MS	MS/MS	MS/MS	MS/MS	MS/MS	MS/MS	MS/MS	MS/MS	MS/MS	MS/MS	MS/MS	MS/MS	MS/MS	MS/MS	MS/MS	MS/MS	1	1	1	1	1	1	1	1	1	1	1	1	1	1	1	1	1	1	1	1	1	14764012	720488	596263	813486	563869	843707	655903	797786	819944	597610	604294	795820	817036	617586	884061	858778	564217	542121	861035	709606	594949	505453			9521	8163	21
ELLDSQDFDGDNTPIIR	ELLDSQDFDGDNTPIIR	17	0	1946.92	MGYG000003937_01027	2	1	2.38e-07	MS/MS	MS/MS	MS/MS	MS/MS	MS/MS	MS/MS	MS/MS	MS/MS	MS/MS	MS/MS	MS/MS	MS/MS	MS/MS	MS/MS	MS/MS	MS/MS	MS/MS	MS/MS	MS/MS	MS/MS	MS/MS	1	1	1	1	1	1	1	1	1	1	1	1	1	1	1	1	1	1	1	1	1	64520340	3439530	2906540	2938870	3015140	3207280	3026800	3006480	3095660	2914690	3183850	3043770	3518570	2781430	3066750	3446470	3008580	2877470	2919080	3178560	2890690	3054130			9522	448	21
ELLEIEGLDEPTVEALR	ELLEIEGLDEPTVEALR	17	0	1925	MGYG000002515_03053	2	0.999819	0.000241	MS/MS	MS/MS	MS/MS	MS/MS	MS/MS	MS/MS	MS/MS	MS/MS	MS/MS	MS/MS	MS/MS	MS/MS	MS/MS	MS/MS	MS/MS	MS/MS	MS/MS	MS/MS	MS/MS	MS/MS	MS/MS	1	1	1	1	1	1	1	1	1	1	1	1	1	1	1	1	1	1	1	1	1	38818310	1538540	1550990	2082570	1542740	1651830	1698550	1573620	2192040	1384640	1589510	2223490	2064540	1609870	2151590	2059020	2252290	1409900	2012930	2145560	2054230	2029860			9523	838	21
ELLEIEGLDEPTVEALRER	ELLEIEGLDEPTVEALRER	19	1	2210.14	MGYG000002515_03053	2	0.999999	1.27e-06	MS/MS	MS/MS	MS/MS	MS/MS	MS/MS	MS/MS	MS/MS	MS/MS	MS/MS	MS/MS	MS/MS	MS/MS	MS/MS	MS/MS	MS/MS	MS/MS	MS/MS	MS/MS	MS/MS	MS/MS	MS/MS	1	1	1	1	1	1	1	1	1	1	1	1	1	1	1	1	1	1	1	1	1	49281100	3708840	3689760	2196810	1968740	2091780	2246480	2016590	2788310	2044270	2484040	2233250	2397790	1988050	1987660	2005240	2299680	2309730	2204900	2483870	2140570	1994740			9524	838	21
ELLEIEPNLSEAK	ELLEIEPNLSEAK	13	0	1483.78	MGYG000002834_01802;MGYG000003697_02405	2	0.999995	6.7e-06	MS/MS	MS/MS	MS/MS	MS/MS	MS/MS	MS/MS	MS/MS	MS/MS	MS/MS	MS/MS	MS/MS	MS/MS	MS/MS	MS/MS	MS/MS	MS/MS	MS/MS	MS/MS	MS/MS	MS/MS	MS/MS	1	1	1	1	1	1	1	1	1	1	1	1	1	1	1	1	1	1	1	1	1	69832090	2926390	3138950	2764000	4286180	4322820	4118710	3036980	3276180	2988400	2823800	2670890	3060950	3072640	3122460	3333710	3081180	4192310	2957700	3359330	2905630	4392880			9525	4720;2628	21
ELLELFMK	ELLELFMK	8	0	1021.55	MGYG000003697_00737;MGYG000002080_01611	2	0.998665	0.00178992	MS/MS	MS/MS	MS/MS	MS/MS	MS/MS	MS/MS	MS/MS	MS/MS	MS/MS	MS/MS	MS/MS	MS/MS	MS/MS	MS/MS	MS/MS	MS/MS	MS/MS	MS/MS	MS/MS	MS/MS	MS/MS	1	1	1	1	1	1	1	1	1	1	1	1	1	1	1	1	1	1	1	1	1	6981260	290837	288726	295147	284247	331684	461077	249924	278499	313192	478671	286303	432190	344473	279382	270714	310197	246873	488984	279907	455786	314447			9526	3615;3461	21
ELLEMVR	ELLEMVR	7	0	888.474	MGYG000000044_02330	2	0.998051	0.00259626	unmatched	MS/MS	unmatched	unmatched	MS/MS	MS/MS	MS/MS	MS/MS	MS/MS	MS/MS	unmatched	MS/MS	unmatched	MS/MS	unmatched	unmatched	unmatched	MS/MS	MS/MS	unmatched	MS/MS	0	1	0	0	1	1	1	1	1	1	0	1	0	1	0	0	0	1	1	0	1	15413630	0	1343620	0	0	1033190	1292050	1375790	1386220	1404660	1357460	0	1203180	0	1162590	0	0	0	1327800	1230380	0	1296690			9527	2575	12
ELLFYVR	ELLFYVR	7	0	938.522	MGYG000000208_00743	2	0.999365	0.000848	MS/MS	MS/MS	MS/MS	MS/MS	MS/MS	MS/MS	MS/MS	MS/MS	MS/MS	MS/MS	MS/MS	MS/MS	MS/MS	MS/MS	MS/MS	MS/MS	MS/MS	MS/MS	MS/MS	MS/MS	MS/MS	1	1	1	1	1	1	1	1	1	1	1	1	1	1	1	1	1	1	1	1	1	4568592	216468	238272	259082	232057	207787	224136	193527	239202	242274	213580	233027	162695	242297	207256	188443	190412	241306	219589	201701	222315	193166			9528	16518	21
ELLGDAFR	ELLGDAFR	8	0	919.476	MGYG000004487_01932;MGYG000000877_01146	2	0.999723	0.000373	MS/MS	MS/MS	MS/MS	MS/MS	MS/MS	MS/MS	MS/MS	MS/MS	MS/MS	MS/MS	MS/MS	MS/MS	MS/MS	MS/MS	MS/MS	MS/MS	MS/MS	unmatched	MS/MS	MS/MS	MS/MS	1	1	1	1	1	1	1	1	1	1	1	1	1	1	1	1	1	0	1	1	1	23565565	1300880	1088280	1112100	1272180	1244510	1256010	1216370	1198740	1248630	1221240	1218550	975755	1099900	1124540	1042470	1180140	1100500	0	1215290	1156900	1292580			9529	10405;9040	20
ELLGEENR	ELLGEENR	8	0	958.472	MGYG000000044_02805	2	0.999806	0.000258	MS/MS	MS/MS	MS/MS	MS/MS	MS/MS	MS/MS	MS/MS	MS/MS	MS/MS	MS/MS	MS/MS	MS/MS	MS/MS	MS/MS	MS/MS	MS/MS	MS/MS	MS/MS	MS/MS	MS/MS	MS/MS	1	1	1	1	1	1	1	1	1	1	1	1	1	1	1	1	1	1	1	1	1	21296575	1124990	934311	1129680	1026650	1101420	885117	1186570	951640	950351	1181570	1107970	1018520	856445	789702	792020	1475230	1025430	975266	1063970	843612	876111			9530	3669	21
ELLGQLLLDEIVTR	ELLGQLLLDEIVTR	14	0	1610.92	MGYG000002515_03803	2	0.999957	5.81e-05	MS/MS	MS/MS	unmatched	MS/MS	MS/MS	MS/MS	MS/MS	MS/MS	MS/MS	MS/MS	MS/MS	MS/MS	MS/MS	MS/MS	unmatched	unmatched	unmatched	MS/MS	MS/MS	MS/MS	MS/MS	1	1	0	1	1	1	1	2	1	1	1	1	1	1	0	0	0	1	1	1	1	12081473	284060	1109870	0	659055	349257	60154	55949	206093	1122690	1154650	56301	1728350	198059	154531	0	0	0	1762330	945970	651113	1583040			9531	8610	18
ELLGQLLLDEIVTRYDEK	ELLGQLLLDEIVTRYDEK	18	1	2146.15	MGYG000002515_03803	2	0.99655	0.00460312	MS/MS	MS/MS	MS/MS	MS/MS	unmatched	unmatched	MS/MS	unmatched	MS/MS	MS/MS	unmatched	MS/MS	MS/MS	MS/MS	unmatched	unmatched	unmatched	MS/MS	unmatched	unmatched	MS/MS	1	1	1	1	0	0	1	0	1	1	0	1	1	1	0	0	0	1	0	0	1	2173114	224957	211299	131370	260884	0	0	161371	0	241913	142485	0	193248	164789	233834	0	0	0	93044	0	0	113920			9532	8610	12
ELLHYC(UniMod:4)LER	ELLHYCLER	9	0	1231.6	MGYG000002500_00318;MGYG000002515_03781;MGYG000000110_02146;MGYG000002477_00485	2	1	4.76e-07	MS/MS	MS/MS	MS/MS	MS/MS	MS/MS	MS/MS	MS/MS	MS/MS	MS/MS	MS/MS	MS/MS	MS/MS	MS/MS	MS/MS	MS/MS	MS/MS	MS/MS	MS/MS	MS/MS	MS/MS	MS/MS	2	2	2	2	2	2	2	2	2	2	2	2	2	2	2	2	2	2	2	2	2	314004830	14573080	14908250	14927670	14974990	16086590	15158440	14674560	14512070	14930020	15368230	15016720	13870480	14533920	14846390	14488630	15163300	14744450	15271530	15657930	15344020	14953560			9533	1451;674;1652;1222	42
ELLIDESLIGWK	ELLIDESLIGWK	12	0	1414.77	MGYG000002467_01354;MGYG000002500_00839;MGYG000002506_04167	2	0.998211	0.00241903	MS/MS	MS/MS	MS/MS	MS/MS	MS/MS	MS/MS	MS/MS	unmatched	unmatched	MS/MS	MS/MS	MS/MS	MS/MS	MS/MS	MS/MS	MS/MS	MS/MS	MS/MS	MS/MS	unmatched	MS/MS	1	1	1	1	1	1	1	0	0	1	1	1	1	1	1	1	1	1	1	0	1	3572120	209716	138517	201448	195546	200649	234228	149454	0	0	206043	258714	228297	184068	202034	161792	226014	190050	234762	153276	0	197512			9534	13465;12814;8298	18
ELLINSIK	ELLINSIK	8	0	928.559	MGYG000004271_01613;MGYG000002517_01937;MGYG000002278_00616	2	0.999932	9.04e-05	MS/MS	MS/MS	MS/MS	MS/MS	MS/MS	MS/MS	MS/MS	MS/MS	MS/MS	MS/MS	MS/MS	MS/MS	MS/MS	MS/MS	MS/MS	MS/MS	MS/MS	MS/MS	MS/MS	MS/MS	MS/MS	1	1	1	1	1	1	1	1	1	1	1	1	1	1	1	1	1	1	1	1	1	14130972	595374	663556	590813	851168	795728	672175	652629	546919	551882	667858	827580	552369	530429	740226	725329	554846	731331	697230	688910	672373	822247			9535	10729;6021;16692	21
ELLLLER	ELLLLER	7	0	884.533	MGYG000002396_01071	2	0.999861	0.000183	MS/MS	MS/MS	MS/MS	MS/MS	MS/MS	MS/MS	MS/MS	MS/MS	MS/MS	MS/MS	MS/MS	MS/MS	MS/MS	MS/MS	MS/MS	MS/MS	MS/MS	MS/MS	MS/MS	MS/MS	MS/MS	1	1	1	1	1	1	1	1	1	1	1	1	1	1	1	1	1	1	1	1	1	29487570	1285370	1391490	1311870	1404380	1395820	1481080	1297980	1516110	1327520	1387650	1378830	1366790	1419450	1447980	1375310	1422310	1601940	1391210	1440960	1491860	1351660			9536	5698	21
ELLLSDEYAEQKR	ELLLSDEYAEQKR	13	1	1592.8	MGYG000002515_02347	2	0.999999	1.11e-06	MS/MS	MS/MS	MS/MS	MS/MS	MS/MS	MS/MS	MS/MS	MS/MS	MS/MS	MS/MS	MS/MS	MS/MS	MS/MS	MS/MS	MS/MS	MS/MS	MS/MS	MS/MS	MS/MS	MS/MS	MS/MS	2	2	2	2	2	2	2	2	2	2	2	2	2	2	2	2	2	2	2	2	2	159306670	7367240	7482710	7385730	7614840	7617950	7451980	7588960	7525360	7610780	7746700	7718830	7377210	7794040	7468510	7310140	7981750	8130530	7488320	7390080	7731330	7523680			9537	1883	42
ELLMEIVEIAR	ELLMEIVEIAR	11	0	1314.72	MGYG000002491_00271;MGYG000002507_02633;MGYG000002477_02217;MGYG000002515_00840	2	0.999778	0.000297	MS/MS	MS/MS	MS/MS	MS/MS	MS/MS	MS/MS	MS/MS	MS/MS	MS/MS	MS/MS	MS/MS	MS/MS	MS/MS	MS/MS	MS/MS	MS/MS	MS/MS	MS/MS	MS/MS	MS/MS	MS/MS	1	1	1	1	1	1	1	1	1	1	1	1	1	1	1	1	1	1	1	1	1	4645383	234478	249192	234160	196365	232639	204948	217969	232535	211927	237048	217767	242446	227345	187890	191393	219071	211340	230558	219631	229772	216909			9538	16908;8804;15624;9326	21
ELLNAITPLVK	ELLNAITPLVK	11	0	1209.73	MGYG000002482_00101	2	0.999997	3.62e-06	MS/MS	MS/MS	MS/MS	MS/MS	MS/MS	MS/MS	MS/MS	MS/MS	MS/MS	MS/MS	MS/MS	MS/MS	MS/MS	MS/MS	MS/MS	MS/MS	MS/MS	MS/MS	MS/MS	MS/MS	MS/MS	1	1	1	1	1	1	1	1	1	1	1	1	1	1	1	1	1	1	1	1	1	25185660	1206230	1285150	1152390	1216400	1143890	1253200	1255180	1209870	1141770	1228930	1216890	1278760	1249970	1082450	1102610	1195510	1172060	1254480	1095160	1189040	1255720			9539	6078	21
ELLPDSWETWWK	ELLPDSWETWWK	12	0	1588.76	MGYG000002560_00065;MGYG000003252_01305	2	0.98766	0.0165796	MS/MS	unmatched	MS/MS	unmatched	unmatched	unmatched	unmatched	MS/MS	unmatched	MS/MS	MS/MS	MS/MS	MS/MS	MS/MS	unmatched	MS/MS	MS/MS	unmatched	unmatched	unmatched	unmatched	1	0	1	0	0	0	0	1	0	1	1	1	1	1	0	1	1	0	0	0	0	533283	77445	0	50693	0	0	0	0	64829	0	69595	55911	47858	47682	63275	0	25872	30118	0	0	0	0			9540	5082;3410	10
ELLPDSWETWWKDPETR	ELLPDSWETWWKDPETR	17	1	2187.03	MGYG000002560_00065;MGYG000003252_01305	2	1	1.61e-07	MS/MS	MS/MS	MS/MS	MS/MS	MS/MS	MS/MS	MS/MS	MS/MS	MS/MS	MS/MS	MS/MS	MS/MS	MS/MS	MS/MS	MS/MS	MS/MS	MS/MS	MS/MS	MS/MS	MS/MS	MS/MS	1	1	1	1	1	1	1	1	1	1	1	1	1	1	1	1	1	1	1	1	1	28265230	1386640	1369300	1337270	1398490	1304240	1438740	1309800	1296850	1287720	1332830	1299670	1407950	1381060	1282500	1275210	1302090	1363570	1337620	1332050	1454390	1367240			9541	5082;3410	21
ELLQVSR	ELLQVSR	7	0	843.481	MGYG000002293_01728	2	0.999758	0.000326	MS/MS	MS/MS	MS/MS	MS/MS	MS/MS	MS/MS	MS/MS	MS/MS	MS/MS	MS/MS	MS/MS	MS/MS	MS/MS	MS/MS	MS/MS	MS/MS	MS/MS	MS/MS	MS/MS	MS/MS	MS/MS	1	1	1	1	1	1	1	1	1	1	1	1	1	1	1	1	1	1	1	1	1	39670870	1793220	1974210	1717500	1731270	2121780	1848170	1906480	2304690	1746800	1901620	1726230	1771040	1729180	2159620	1996590	2043880	1743150	1729050	1785050	2059650	1881690			9542	1232	21
ELLSAAGYTQDDIK	ELLSAAGYTQDDIK	14	0	1522.75	MGYG000000876_01133;MGYG000002274_02019	2	0.999752	0.00033	MS/MS	MS/MS	MS/MS	MS/MS	MS/MS	MS/MS	unmatched	MS/MS	MS/MS	MS/MS	unmatched	MS/MS	MS/MS	MS/MS	MS/MS	MS/MS	MS/MS	MS/MS	unmatched	unmatched	MS/MS	1	1	1	1	1	1	0	1	1	1	0	1	1	1	1	1	1	1	0	0	1	19076655	1268070	1178550	1120590	1120600	1226640	988335	0	588132	1171390	1259080	0	1348590	1194110	714138	1147990	1119460	1102110	1307570	0	0	1221300			9543	2883;4304	17
ELLSAATEEDWGR	ELLSAATEEDWGR	13	0	1475.69	MGYG000002517_01635	2	0.99999	1.31e-05	MS/MS	MS/MS	MS/MS	MS/MS	MS/MS	MS/MS	MS/MS	MS/MS	MS/MS	MS/MS	MS/MS	MS/MS	MS/MS	MS/MS	MS/MS	MS/MS	MS/MS	MS/MS	MS/MS	MS/MS	MS/MS	1	1	1	1	1	1	1	1	1	1	1	1	1	1	1	1	1	1	1	1	1	12005025	681975	591460	577877	515319	542509	527703	497366	529728	574457	676276	566040	606920	582003	577894	608160	515465	549486	733307	522389	529898	498793			9544	4657	21
ELLSALK	ELLSALK	7	0	772.469	MGYG000002517_01161;MGYG000000171_00670	2	0.999251	0.000994	MS/MS	MS/MS	MS/MS	MS/MS	MS/MS	MS/MS	MS/MS	MS/MS	MS/MS	MS/MS	MS/MS	MS/MS	MS/MS	MS/MS	MS/MS	MS/MS	MS/MS	MS/MS	MS/MS	MS/MS	MS/MS	1	1	1	1	1	1	1	1	1	1	1	1	1	1	1	1	1	1	1	1	1	25842310	1238360	1194470	1329810	1164810	1210580	1223540	1245830	1316230	1279140	1207890	1290600	1130030	1202450	1143060	1139930	1191770	1338300	1152180	1290940	1273430	1278960			9545	3533;14610	21
ELLSEYDFPGDDIPVIK	ELLSEYDFPGDDIPVIK	17	0	1948.97	MGYG000001338_03373	2	0.999935	8.65e-05	MS/MS	MS/MS	MS/MS	MS/MS	MS/MS	MS/MS	MS/MS	MS/MS	MS/MS	MS/MS	MS/MS	MS/MS	MS/MS	MS/MS	MS/MS	MS/MS	MS/MS	MS/MS	MS/MS	MS/MS	MS/MS	1	1	1	1	1	1	1	1	1	1	1	1	1	1	1	1	1	1	1	1	1	102834880	4848060	4672720	4916340	5076190	5271330	5078360	5209480	4844670	5225870	4919450	4894070	5113670	4438910	4524410	4583730	4945810	5063650	4894620	4954340	4148600	5210600			9546	1074	21
ELLSEYDFPGDDTPIIR	ELLSEYDFPGDDTPIIR	17	0	1978.95	MGYG000002272_01482;MGYG000002619_00483;MGYG000001300_00280;MGYG000000195_00453;MGYG000002545_02504;MGYG000002274_00063	2	0.999945	7.24e-05	unmatched	unmatched	unmatched	unmatched	MS/MS	unmatched	MS/MS	unmatched	MS/MS	unmatched	unmatched	unmatched	MS/MS	unmatched	MS/MS	MS/MS	MS/MS	MS/MS	MS/MS	unmatched	MS/MS	0	0	0	0	1	0	1	0	1	0	0	0	1	0	1	1	1	1	1	0	1	14471770	0	0	0	0	1338840	0	1008700	0	1428200	0	0	0	1621070	0	1275550	1480820	1682950	1599400	1514050	0	1522190			9547	776;786;469;591;731;581	10
ELLSEYNFPGDDIPVIK	ELLSEYNFPGDDIPVIK	17	0	1947.98	MGYG000001328_03297;MGYG000001328_03283	2	0.999325	0.000899	MS/MS	MS/MS	MS/MS	MS/MS	MS/MS	MS/MS	MS/MS	MS/MS	MS/MS	MS/MS	MS/MS	MS/MS	MS/MS	MS/MS	MS/MS	unmatched	MS/MS	MS/MS	MS/MS	MS/MS	unmatched	1	1	1	1	1	1	1	1	1	1	1	1	1	1	1	0	1	1	1	1	0	57790980	3198410	3674870	3237220	2893920	3372940	2931280	2955880	2472020	3057290	2915000	3088230	3157480	3160120	3016710	2888830	0	3093180	2888280	3243700	2545620	0			9548	4269;4268	19
ELLSFYDFDGDNTPIIR	ELLSFYDFDGDNTPIIR	17	0	2013.97	MGYG000002560_00219;MGYG000001364_00548;MGYG000000044_01721;MGYG000001489_05027	2	1	1.59e-07	MS/MS	MS/MS	MS/MS	MS/MS	MS/MS	MS/MS	MS/MS	MS/MS	MS/MS	MS/MS	MS/MS	MS/MS	MS/MS	MS/MS	MS/MS	MS/MS	MS/MS	MS/MS	MS/MS	MS/MS	MS/MS	1	1	1	1	1	1	1	1	1	1	1	1	1	1	1	1	1	1	1	1	1	19569139	684675	1319610	898312	739902	741991	817417	776614	830010	1332930	790805	788429	695709	798495	1272020	868417	1244310	1049220	1214800	1033340	872933	799200			9549	130;126;122;152	21
ELLSIGIQPDILIC(UniMod:4)R	ELLSIGIQPDILICR	15	0	1738.96	MGYG000002536_02057;MGYG000002515_00275;MGYG000002477_01649	2	0.999998	2.78e-06	MS/MS	MS/MS	MS/MS	MS/MS	MS/MS	MS/MS	MS/MS	MS/MS	MS/MS	MS/MS	MS/MS	MS/MS	MS/MS	MS/MS	MS/MS	MS/MS	MS/MS	MS/MS	MS/MS	MS/MS	MS/MS	1	1	1	1	1	1	1	1	1	1	1	1	1	1	1	1	1	1	1	1	1	98990740	4480880	4482910	4957930	4519400	4776730	4675220	5133080	5108800	4752970	4782770	4837180	4827590	4846870	4888020	4640540	4342720	4442730	4512890	4334600	4911950	4734960			9550	5587;1181;3292	21
ELLSQYDFPGDDTPIIR	ELLSQYDFPGDDTPIIR	17	0	1977.97	MGYG000002508_00261	2	0.998576	0.00190193	unmatched	MS/MS	MS/MS	unmatched	unmatched	unmatched	unmatched	MS/MS	unmatched	MS/MS	unmatched	unmatched	MS/MS	MS/MS	unmatched	MS/MS	unmatched	unmatched	unmatched	MS/MS	unmatched	0	1	1	0	0	0	0	1	0	1	0	0	1	1	0	1	0	0	0	1	0	3211390	0	533471	148633	0	0	0	0	465010	0	294818	0	0	511902	452589	0	239110	0	0	0	565857	0			9551	17	8
ELLSQYDFPGDDTPVIR	ELLSQYDFPGDDTPVIR	17	0	1963.95	MGYG000002514_02415;MGYG000002354_02861;MGYG000002467_04479	2	0.999996	5.54e-06	MS/MS	MS/MS	MS/MS	MS/MS	MS/MS	MS/MS	MS/MS	MS/MS	MS/MS	MS/MS	MS/MS	MS/MS	MS/MS	MS/MS	MS/MS	MS/MS	MS/MS	MS/MS	MS/MS	MS/MS	MS/MS	1	1	1	1	1	1	1	1	1	1	1	1	1	1	1	1	1	1	1	1	1	59583330	1377710	3523030	2725300	3995560	2694900	3268040	2584610	2192500	3590430	2389820	3029870	1799540	4243560	4272520	1706020	2138050	2973610	2840500	2761860	3152610	2323290			9552	65;92;76	21
ELLSSDPFSSR	ELLSSDPFSSR	11	0	1236.6	MGYG000002506_00189;MGYG000002515_00964	2	0.999985	1.99e-05	MS/MS	MS/MS	MS/MS	MS/MS	MS/MS	MS/MS	MS/MS	MS/MS	MS/MS	MS/MS	MS/MS	MS/MS	MS/MS	MS/MS	MS/MS	MS/MS	MS/MS	MS/MS	MS/MS	MS/MS	MS/MS	1	1	1	1	1	1	1	1	1	1	1	1	1	1	1	1	1	1	1	1	1	70919010	3302670	3246840	3527320	3425460	3468970	3263840	3353200	3337860	3105950	3374730	3533710	3451580	3278380	3330940	3510930	3539810	3229460	3676710	3146650	3321970	3492030			9553	1977;2335	21
ELLTAAGYK	ELLTAAGYK	9	0	964.523	MGYG000001300_01498;MGYG000002619_02323	2	0.999954	6.15e-05	MS/MS	MS/MS	MS/MS	MS/MS	MS/MS	MS/MS	MS/MS	MS/MS	MS/MS	MS/MS	MS/MS	MS/MS	MS/MS	MS/MS	MS/MS	MS/MS	MS/MS	MS/MS	MS/MS	MS/MS	MS/MS	1	1	1	1	1	1	1	1	1	1	1	1	1	1	1	1	1	1	1	1	1	24738798	974606	1595300	1140770	1292120	1345810	1209010	981107	788187	1359140	1196130	1180460	1227430	1187530	1062910	957001	1186930	1612420	962647	1273100	1024600	1181590			9554	2220;3430	21
ELLTAAGYKQEDIK	ELLTAAGYKQEDIK	14	1	1577.83	MGYG000001300_01498;MGYG000002619_02323	2	0.999995	6.16e-06	MS/MS	MS/MS	MS/MS	MS/MS	MS/MS	MS/MS	MS/MS	MS/MS	MS/MS	MS/MS	MS/MS	MS/MS	MS/MS	MS/MS	MS/MS	MS/MS	MS/MS	MS/MS	MS/MS	MS/MS	MS/MS	2	2	2	2	2	2	2	2	2	2	2	2	2	2	2	2	2	2	2	2	2	31054454	1577318	1446149	1492922	1486701	1403070	1595049	1443414	1428275	1525073	1535149	1458877	1464724	1600115	1111152	1122967	1246821	1631404	1677258	1674375	1542354	1591287			9555	2220;3430	42
ELLTLFNMPFAK	ELLTLFNMPFAK	12	0	1422.76	MGYG000003694_02440;MGYG000002312_02265;MGYG000000255_01828;MGYG000000208_01761	2	1	0	MS/MS	MS/MS	MS/MS	MS/MS	MS/MS	MS/MS	MS/MS	MS/MS	MS/MS	MS/MS	MS/MS	MS/MS	MS/MS	MS/MS	MS/MS	MS/MS	MS/MS	MS/MS	MS/MS	MS/MS	MS/MS	1	1	1	1	1	1	1	1	1	1	1	1	1	1	1	1	1	1	1	1	1	30373890	1530560	1515910	1305880	1442150	1446930	1358720	1386640	1438650	1505350	1450900	1408190	1391980	1606010	1540700	1465810	1340560	1446960	1438480	1520300	1370040	1463170			9556	935;2253;1980;1508	21
ELLTLFNMPFSK	ELLTLFNMPFSK	12	0	1438.75	MGYG000003695_00640	2	0.999519	0.000639	unmatched	MS/MS	MS/MS	MS/MS	MS/MS	MS/MS	MS/MS	MS/MS	MS/MS	MS/MS	MS/MS	MS/MS	MS/MS	MS/MS	MS/MS	MS/MS	MS/MS	MS/MS	MS/MS	MS/MS	MS/MS	0	1	1	1	1	1	1	1	1	1	1	1	1	1	1	1	1	1	1	1	1	2280509	0	150116	117805	119905	72648	88621	104392	111209	122292	107623	128274	122454	112208	138035	102814	112977	128899	115794	128822	107994	87626			9557	2348	20
ELLTLVGAPFER	ELLTLVGAPFER	12	0	1343.74	MGYG000004463_01454;MGYG000000877_01038	2	1	0	MS/MS	MS/MS	MS/MS	MS/MS	MS/MS	MS/MS	MS/MS	MS/MS	MS/MS	MS/MS	MS/MS	MS/MS	MS/MS	MS/MS	MS/MS	MS/MS	MS/MS	MS/MS	MS/MS	MS/MS	MS/MS	1	1	1	1	1	1	1	1	1	1	1	1	1	1	1	1	1	1	1	1	1	54324340	2538660	2638830	2612450	2624350	2594640	2569350	2674350	2592730	2574800	2644320	2637220	2414290	2593340	2564280	2608190	2593010	2641010	2554790	2515680	2583310	2554740			9558	5910;4648	21
ELLTNPIHEYTR	ELLTNPIHEYTR	12	0	1484.76	MGYG000004325_01519	2	0.999606	0.000523	MS/MS	MS/MS	MS/MS	MS/MS	MS/MS	MS/MS	MS/MS	MS/MS	MS/MS	MS/MS	MS/MS	MS/MS	MS/MS	MS/MS	MS/MS	MS/MS	MS/MS	MS/MS	MS/MS	MS/MS	MS/MS	2	2	2	2	2	2	2	2	2	2	2	2	2	2	2	2	2	2	2	2	2	28228802	1312576	1338232	1378344	1099682	1165329	1354271	1379706	1441339	1364281	1447024	1468825	1332267	1546788	1312854	1314726	1238076	1418038	1541389	1158381	1346439	1270235			9559	3596	42
ELLTQFNMPFAK	ELLTQFNMPFAK	12	0	1437.73	MGYG000002278_02314;MGYG000000171_01893;MGYG000000404_01626;MGYG000000249_01539;MGYG000002517_02861	2	1	0	MS/MS	MS/MS	MS/MS	MS/MS	MS/MS	MS/MS	MS/MS	MS/MS	MS/MS	MS/MS	MS/MS	MS/MS	MS/MS	MS/MS	MS/MS	MS/MS	MS/MS	MS/MS	MS/MS	MS/MS	MS/MS	1	1	1	1	1	1	1	1	1	1	1	1	1	1	1	1	1	1	1	1	1	265044300	12832800	13095800	13105600	12196000	12665400	11973700	12684500	12658500	12853200	12431300	12849500	12858300	12835500	12620200	12548100	12785400	11923900	12042400	12813800	12342900	12927500			9560	2104;1522;1616;3487;544	21
ELLTQFNMPFTK	ELLTQFNMPFTK	12	0	1467.74	MGYG000000038_01588;MGYG000000176_02079;MGYG000000268_01523;MGYG000001528_01474	2	0.999988	1.63e-05	MS/MS	MS/MS	MS/MS	MS/MS	MS/MS	MS/MS	MS/MS	MS/MS	MS/MS	MS/MS	MS/MS	MS/MS	MS/MS	MS/MS	MS/MS	MS/MS	MS/MS	MS/MS	MS/MS	MS/MS	MS/MS	1	1	1	1	1	1	1	1	1	1	1	1	1	1	1	1	1	1	1	1	1	14175220	654578	665975	742287	704415	693073	668254	733861	670374	655090	635342	603467	704514	606670	630830	630116	692866	642784	633394	796627	746522	664181			9561	4029;1815;2485;2401	21
ELLTTYNFPGDDLPIIK	ELLTTYNFPGDDLPIIK	17	0	1948.02	MGYG000002057_01066	2	1	1.59e-07	MS/MS	MS/MS	MS/MS	MS/MS	MS/MS	MS/MS	MS/MS	MS/MS	MS/MS	MS/MS	MS/MS	MS/MS	MS/MS	MS/MS	MS/MS	MS/MS	MS/MS	MS/MS	MS/MS	MS/MS	MS/MS	1	1	1	1	1	1	1	1	1	1	1	1	1	1	1	1	1	1	1	1	1	91321010	4225550	4269400	4469980	4481060	4557990	4533040	4517990	4084460	3393690	4584420	4530700	4428020	4589300	4538710	4427500	4267270	4114860	4238830	4265250	4424490	4378500			9562	845	21
ELLVGFGTQVR	ELLVGFGTQVR	11	0	1217.68	MGYG000002500_03321	2	0.999847	0.000203	unmatched	unmatched	unmatched	unmatched	unmatched	MS/MS	unmatched	MS/MS	unmatched	unmatched	MS/MS	unmatched	unmatched	unmatched	unmatched	MS/MS	unmatched	unmatched	unmatched	MS/MS	unmatched	0	0	0	0	0	1	0	1	0	0	1	0	0	0	0	1	0	0	0	1	0	20808680	0	0	0	0	0	4886780	0	4653070	0	0	3034220	0	0	0	0	4373440	0	0	0	3861170	0			9563	11630	5
ELLWDGPNMR	ELLWDGPNMR	10	0	1229.59	MGYG000000074_01657;MGYG000002438_01890	2	0.999999	1.43e-06	MS/MS	MS/MS	MS/MS	MS/MS	MS/MS	MS/MS	MS/MS	MS/MS	MS/MS	MS/MS	MS/MS	MS/MS	MS/MS	MS/MS	MS/MS	MS/MS	MS/MS	MS/MS	MS/MS	MS/MS	MS/MS	1	1	1	1	1	1	1	1	1	1	1	1	1	1	1	1	1	1	1	1	1	82840680	4215260	3961430	4132960	3858450	3768660	3865890	4111830	3847360	3866930	4256660	4176870	4200240	4026210	3777790	3893400	3761320	3848330	3713460	3899610	4114440	3543580			9564	8327;1155	21
ELLWDYLK	ELLWDYLK	8	0	1078.57	MGYG000000013_04579	2	0.977746	0.0302519	MS/MS	MS/MS	unmatched	unmatched	unmatched	MS/MS	unmatched	unmatched	MS/MS	unmatched	unmatched	MS/MS	unmatched	MS/MS	unmatched	MS/MS	MS/MS	unmatched	MS/MS	MS/MS	MS/MS	1	1	0	0	0	1	0	0	1	0	0	1	0	1	0	1	1	0	1	1	1	931675	74410	111962	0	0	0	100959	0	0	85022	0	0	99245	0	90700	0	36819	67865	0	69768	123612	71310			9565	8233	11
ELLWTGLK	ELLWTGLK	8	0	958.549	MGYG000001364_03505	2	0.997758	0.0029832	unmatched	MS/MS	MS/MS	MS/MS	unmatched	unmatched	MS/MS	MS/MS	unmatched	MS/MS	unmatched	MS/MS	MS/MS	MS/MS	MS/MS	unmatched	MS/MS	MS/MS	unmatched	MS/MS	unmatched	0	1	1	1	0	0	1	1	0	1	0	1	1	1	1	0	1	1	0	1	0	1344934	0	76477	88931	64539	0	0	86542	119015	0	89041	0	107968	134907	114419	92918	0	120156	130583	0	119437	0			9566	11240	13
ELLYEIPEGGSYEKNPFK	ELLYEIPEGGSYEKNPFK	18	1	2112.04	MGYG000002057_00764	2	0.999641	0.000484	MS/MS	MS/MS	MS/MS	MS/MS	MS/MS	MS/MS	MS/MS	MS/MS	MS/MS	MS/MS	MS/MS	MS/MS	MS/MS	MS/MS	MS/MS	MS/MS	MS/MS	MS/MS	MS/MS	MS/MS	MS/MS	1	1	1	1	1	1	1	1	1	1	1	1	1	1	1	1	1	1	1	1	1	6958240	350363	270452	272785	330217	350270	303041	246092	163689	352328	293291	365808	435741	359922	386675	365463	444175	320488	319855	324020	336554	367011			9567	2398	21
ELMADTDSFNISEK	ELMADTDSFNISEK	14	0	1598.71	MGYG000000041_00456	2	0.999901	0.000134	MS/MS	MS/MS	MS/MS	MS/MS	MS/MS	MS/MS	MS/MS	MS/MS	MS/MS	MS/MS	MS/MS	MS/MS	MS/MS	MS/MS	MS/MS	MS/MS	MS/MS	MS/MS	MS/MS	MS/MS	MS/MS	1	1	1	1	1	1	1	1	1	1	1	1	1	1	1	1	1	1	1	1	1	9122518	520019	328252	376593	500734	379665	491683	457338	369058	438822	362720	457876	418657	491377	493741	468846	422174	390150	525400	400939	349237	479237			9568	2416	21
ELMAMGADDGYLVSAR	ELMAMGADDGYLVSAR	16	0	1697.77	MGYG000003686_01364	2	0.999975	3.32e-05	MS/MS	MS/MS	MS/MS	MS/MS	MS/MS	MS/MS	unmatched	MS/MS	MS/MS	MS/MS	MS/MS	MS/MS	MS/MS	MS/MS	MS/MS	MS/MS	MS/MS	MS/MS	MS/MS	unmatched	MS/MS	1	1	1	1	1	1	0	1	1	1	1	1	1	1	1	1	1	1	1	0	1	7445166	447536	309844	396471	452811	347912	412754	0	407238	355030	339003	321249	402322	431301	452480	394528	392760	481547	299936	454400	0	346044			9569	697	19
ELMDAVDDYIPTPDR	ELMDAVDDYIPTPDR	15	0	1748.79	MGYG000002057_01066	2	0.999997	4.28e-06	MS/MS	MS/MS	MS/MS	MS/MS	MS/MS	MS/MS	MS/MS	MS/MS	MS/MS	MS/MS	MS/MS	MS/MS	MS/MS	MS/MS	MS/MS	MS/MS	MS/MS	MS/MS	MS/MS	MS/MS	MS/MS	1	1	1	1	1	1	1	1	1	1	1	1	1	1	1	1	1	1	1	1	1	28944297	1367570	1360070	1375480	1280830	1349720	1390200	965777	1354680	1453280	1464960	1365010	1567240	1305760	1400450	1333940	1423350	1413570	1347890	1467220	1522640	1434660			9570	845	21
ELMDAVDDYIPTPDRK	ELMDAVDDYIPTPDRK	16	1	1876.89	MGYG000002057_01066	2	0.999962	5.01e-05	MS/MS	MS/MS	MS/MS	MS/MS	MS/MS	MS/MS	MS/MS	MS/MS	MS/MS	MS/MS	MS/MS	MS/MS	MS/MS	MS/MS	MS/MS	MS/MS	MS/MS	MS/MS	MS/MS	MS/MS	MS/MS	2	2	2	2	2	2	2	2	1	2	2	2	1	2	2	2	2	2	2	2	1	38358851	2535050	2328340	2346002	1433993	2148618	1655551	1990452	1580215	1529270	1728126	1949107	2188089	373258	1855349	1973017	2564630	1944357	1591203	2079652	1751075	813497			9571	845	39
ELMDAVDTWIPTPDRK	ELMDAVDTWIPTPDRK	16	1	1885.92	MGYG000004487_01547;MGYG000002143_01659	2	0.999999	1.03e-06	MS/MS	MS/MS	MS/MS	MS/MS	MS/MS	MS/MS	MS/MS	MS/MS	MS/MS	MS/MS	MS/MS	MS/MS	MS/MS	MS/MS	MS/MS	MS/MS	MS/MS	MS/MS	MS/MS	MS/MS	MS/MS	2	2	2	2	2	2	2	2	2	2	2	2	2	2	2	2	2	2	2	2	2	84076073	3897180	4709630	3485390	4034150	3922450	4355120	4449470	3826030	4148860	4001340	3815830	3531932	3664580	4150610	4285250	4262160	3263619	3441522	4247310	4343790	4239850			9572	2164;1932	42
ELMEEFGSVNKA	ELMEEFGSVNKA	12	1	1352.63	MGYG000004325_01391	2	0.999949	6.75e-05	MS/MS	MS/MS	MS/MS	MS/MS	MS/MS	MS/MS	MS/MS	MS/MS	MS/MS	MS/MS	MS/MS	MS/MS	MS/MS	MS/MS	MS/MS	MS/MS	MS/MS	MS/MS	MS/MS	MS/MS	MS/MS	1	1	1	1	1	1	1	1	1	1	1	1	1	1	1	1	1	1	1	1	1	18165874	1094660	872241	1075590	794152	715230	763047	1216730	771364	645919	978233	920135	1011520	881593	739066	952517	694116	714873	703154	724568	1050110	847056			9573	1310	21
ELMEGVAALAQK	ELMEGVAALAQK	12	0	1258.66	MGYG000002517_01314	2	0.999995	6.2e-06	MS/MS	MS/MS	MS/MS	MS/MS	MS/MS	MS/MS	MS/MS	MS/MS	MS/MS	MS/MS	MS/MS	MS/MS	MS/MS	MS/MS	MS/MS	MS/MS	MS/MS	MS/MS	MS/MS	MS/MS	MS/MS	1	1	1	1	1	1	1	1	1	1	1	1	1	1	1	1	1	1	1	1	1	144057180	6660410	6644950	6857680	6846380	6754030	6766210	6487390	7077350	7087760	7091250	6842580	6624800	6941070	6938250	7129210	6872110	6811460	7017000	6923330	6716370	6967590			9574	1535	21
ELMGEGGGLC(UniMod:4)IFHGTK	ELMGEGGGLCIFHGTK	16	0	1704.8	MGYG000002438_01890	2	0.999983	2.31e-05	unmatched	unmatched	MS/MS	MS/MS	unmatched	unmatched	MS/MS	MS/MS	MS/MS	unmatched	unmatched	unmatched	unmatched	MS/MS	unmatched	MS/MS	unmatched	MS/MS	unmatched	unmatched	MS/MS	0	0	1	1	0	0	1	1	1	0	0	0	0	1	0	1	0	1	0	0	1	6251935	0	0	573238	656539	0	0	745724	780075	735472	0	0	0	0	753340	0	642103	0	797650	0	0	567794			9575	1155	9
ELMGPGGGLTIFHGTK	ELMGPGGGLTIFHGTK	16	0	1613.82	MGYG000001489_02343;MGYG000000044_01055	2	0.999873	0.000168	unmatched	MS/MS	unmatched	MS/MS	unmatched	unmatched	MS/MS	unmatched	MS/MS	MS/MS	unmatched	unmatched	unmatched	unmatched	MS/MS	unmatched	MS/MS	unmatched	MS/MS	unmatched	unmatched	0	1	0	1	0	0	1	0	1	1	0	0	0	0	1	0	1	0	1	0	0	933884	0	184110	0	182757	0	0	135788	0	103816	61490	0	0	0	0	143874	0	38406	0	83643	0	0			9576	8139;3982	8
ELMGVAGLER	ELMGVAGLER	10	0	1073.55	MGYG000000099_02238	2	0.999303	0.000924	MS/MS	MS/MS	MS/MS	MS/MS	MS/MS	MS/MS	MS/MS	MS/MS	MS/MS	MS/MS	MS/MS	MS/MS	MS/MS	MS/MS	MS/MS	MS/MS	MS/MS	MS/MS	MS/MS	MS/MS	MS/MS	1	1	1	1	1	1	1	1	1	1	1	1	1	1	1	1	1	1	1	1	1	43800970	2000700	2204810	1888600	1582220	2197720	2168660	1930320	2086370	1919450	1960330	2133200	2010430	1811000	1911050	1986970	2019010	2600570	2416670	2639180	2403330	1930380			9577	963	21
ELMGVLEPVAQSGR	ELMGVLEPVAQSGR	14	0	1484.77	MGYG000001302.1_02015;MGYG000000074_00757;MGYG000000003_00613	2	0.999989	1.44e-05	MS/MS	MS/MS	MS/MS	MS/MS	MS/MS	MS/MS	MS/MS	MS/MS	MS/MS	MS/MS	MS/MS	MS/MS	MS/MS	MS/MS	MS/MS	MS/MS	MS/MS	MS/MS	MS/MS	MS/MS	MS/MS	1	1	1	1	1	1	1	1	1	1	1	1	1	1	1	1	1	1	1	1	1	70723600	3752120	3289390	3360410	3621770	3355930	3302880	3505690	3467600	3192920	3685280	3240780	3496860	3247310	3212170	3411510	3358500	3285120	3107410	3450240	3044120	3335590			9578	4185;3016;3459	21
ELMGYESK	ELMGYESK	8	0	955.432	MGYG000003252_05267;MGYG000002291_02433;MGYG000000105_02519	2	0.999471	0.000712	MS/MS	MS/MS	unmatched	MS/MS	MS/MS	unmatched	MS/MS	unmatched	MS/MS	MS/MS	MS/MS	MS/MS	MS/MS	MS/MS	unmatched	unmatched	MS/MS	unmatched	unmatched	MS/MS	MS/MS	1	1	0	1	1	0	1	0	1	1	1	1	1	1	0	0	1	0	0	1	1	14333164	911334	776480	0	1052850	1331150	0	954785	0	840400	1073480	919711	1301390	909523	1236680	0	0	1283630	0	0	606081	1135670			9579	5116;12748;10445	14
ELMKAVDEYIPTPAR	ELMKAVDEYIPTPAR	15	1	1731.89	MGYG000004325_00447	2	0.99993	9.25e-05	MS/MS	MS/MS	MS/MS	MS/MS	MS/MS	MS/MS	MS/MS	MS/MS	MS/MS	MS/MS	MS/MS	MS/MS	MS/MS	MS/MS	MS/MS	MS/MS	MS/MS	MS/MS	MS/MS	MS/MS	MS/MS	1	1	1	1	1	1	1	1	1	1	1	1	1	1	1	1	1	1	1	1	1	88912300	3744940	4168590	4242230	4509370	4207460	4292580	3935810	3963470	4460680	4022570	3957640	4740490	4322530	3761560	4194090	4404060	4331300	4724910	4366820	4473300	4087900			9580	171	21
ELMNAVDEYIPTPAR	ELMNAVDEYIPTPAR	15	0	1717.83	MGYG000003692_00682	2	0.999999	8.74e-07	MS/MS	MS/MS	MS/MS	MS/MS	MS/MS	MS/MS	MS/MS	MS/MS	MS/MS	MS/MS	MS/MS	MS/MS	MS/MS	MS/MS	MS/MS	MS/MS	MS/MS	MS/MS	MS/MS	MS/MS	MS/MS	1	1	2	1	1	2	1	2	2	1	2	1	1	2	2	2	2	2	2	2	2	284189401	14492400	11945800	13759410	13047000	12917300	13448893	13528100	14113640	13623470	14051000	14132700	12818400	12622200	13522400	13989188	13352000	13392550	13865350	13396160	13850130	14321310			9581	146	34
ELMTISKK	ELMTISKK	8	1	948.531	MGYG000002518_02599;MGYG000002507_00106;MGYG000002515_00130;MGYG000002323_00711	2	0.999995	6.12e-06	MS/MS	MS/MS	MS/MS	MS/MS	MS/MS	MS/MS	MS/MS	MS/MS	MS/MS	MS/MS	MS/MS	MS/MS	MS/MS	MS/MS	MS/MS	MS/MS	MS/MS	MS/MS	MS/MS	MS/MS	MS/MS	1	1	1	1	1	1	1	1	1	1	1	1	1	1	1	1	1	1	1	1	1	44192860	2116790	2131440	2208690	2130250	2160340	2154600	2051240	2079450	1988330	2236080	2115780	2337590	2022400	2268020	1977930	2007740	2022660	2058430	2054840	1893810	2176450			9582	7856;1396;1328;1252	21
ELMVQHEER	ELMVQHEER	9	0	1169.55	MGYG000002515_02301;MGYG000002502_03137	2	0.999983	2.26e-05	MS/MS	MS/MS	MS/MS	MS/MS	MS/MS	MS/MS	MS/MS	MS/MS	MS/MS	MS/MS	MS/MS	MS/MS	MS/MS	MS/MS	MS/MS	MS/MS	MS/MS	MS/MS	MS/MS	MS/MS	MS/MS	1	1	1	1	1	1	1	1	1	1	1	1	1	1	1	1	1	1	1	1	1	26781710	1098570	1305240	1445880	1441380	1526380	1150180	1372170	1454080	1117890	1365360	1612660	1149280	1338000	1262370	1013810	1043590	1002880	1259210	1168330	1268980	1385470			9583	2039;6235	21
ELNC(UniMod:4)EPFK	ELNCEPFK	8	0	1035.47	MGYG000003921_00048;MGYG000000876_00621;MGYG000002619_01365;MGYG000002272_01267;MGYG000003937_00462;MGYG000002274_02128	2	0.999124	0.00115326	MS/MS	MS/MS	MS/MS	MS/MS	MS/MS	MS/MS	MS/MS	unmatched	MS/MS	MS/MS	MS/MS	MS/MS	MS/MS	MS/MS	MS/MS	MS/MS	MS/MS	MS/MS	MS/MS	MS/MS	MS/MS	1	1	1	1	1	1	1	0	1	1	1	1	1	1	1	1	1	1	1	1	1	41287830	1889430	2172540	1772180	2134700	1752300	1879260	2063470	0	2435030	1889790	2192570	2098450	2041160	2375470	1885610	1968920	2145220	2287280	1860650	2224870	2218930			9584	5002;4110;2395;4044;5808;4778	20
ELNDFIAK	ELNDFIAK	8	0	948.491	MGYG000000271_00190;MGYG000004271_02115;MGYG000002492_01620	2	0.999994	7.45e-06	MS/MS	MS/MS	MS/MS	MS/MS	MS/MS	MS/MS	MS/MS	MS/MS	MS/MS	MS/MS	MS/MS	MS/MS	MS/MS	MS/MS	MS/MS	MS/MS	MS/MS	MS/MS	MS/MS	MS/MS	MS/MS	1	1	1	1	1	1	1	1	1	1	1	1	1	1	1	1	1	1	1	1	1	127428960	5273800	6030760	6033440	6008790	6259330	6101280	5545540	6787230	7234870	5893880	7118030	5573930	5606460	5466080	6025020	6004300	6085620	5833150	5969950	6447300	6130200			9585	2754;3083;5810	21
ELNEHTTSK	ELNEHTTSK	9	0	1057.5	MGYG000000196_00031	2	0.999996	5.3e-06	MS/MS	MS/MS	MS/MS	MS/MS	MS/MS	MS/MS	MS/MS	MS/MS	MS/MS	MS/MS	MS/MS	MS/MS	MS/MS	MS/MS	MS/MS	MS/MS	MS/MS	MS/MS	MS/MS	MS/MS	MS/MS	1	1	1	1	1	1	1	1	1	1	1	1	1	1	1	1	1	1	1	1	1	5345953	247550	247645	270271	218217	265658	210367	270534	272536	249652	305866	264206	265337	259963	287307	251137	228415	262560	218983	238376	243534	267839			9586	9076	21
ELNEQLEENLGYK	ELNEQLEENLGYK	13	0	1577.76	MGYG000000110_04239;MGYG000002507_02741;MGYG000002506_03661;MGYG000002323_04020;MGYG000003360_01561	2	0.998507	0.00199481	unmatched	MS/MS	MS/MS	MS/MS	MS/MS	MS/MS	MS/MS	MS/MS	MS/MS	unmatched	MS/MS	MS/MS	unmatched	MS/MS	MS/MS	MS/MS	unmatched	unmatched	MS/MS	MS/MS	MS/MS	0	1	1	1	1	1	1	1	1	0	1	1	0	1	1	1	0	0	1	1	1	10484546	0	945376	531534	843179	382084	576651	855768	900599	415498	0	472627	679881	0	422993	739831	600235	0	0	467632	795116	855542			9587	6515;5031;3375;4322;7498	16
ELNEQLEENLGYKLPVEFVPVR	ELNEQLEENLGYKLPVEFVPVR	22	1	2614.36	MGYG000002507_02741;MGYG000002506_03661;MGYG000002323_04020	2	0.999999	1.43e-06	MS/MS	MS/MS	MS/MS	MS/MS	MS/MS	MS/MS	MS/MS	MS/MS	MS/MS	MS/MS	MS/MS	MS/MS	MS/MS	MS/MS	MS/MS	MS/MS	MS/MS	MS/MS	MS/MS	MS/MS	MS/MS	1	1	1	1	1	1	1	1	1	1	1	1	1	1	1	1	1	1	1	1	1	42194070	2002550	1943520	2049030	2142960	1981030	2135880	1941900	1959110	2073290	2100920	1977980	2028410	2067190	1959620	2067050	2137390	1826590	1960480	1952490	1970240	1916440			9588	5031;3375;4322	21
ELNINAVR	ELNINAVR	8	0	927.514	MGYG000004003_00277;MGYG000001345_04073;MGYG000002549_03848	2	0.999865	0.00018	MS/MS	MS/MS	MS/MS	MS/MS	MS/MS	MS/MS	MS/MS	MS/MS	MS/MS	MS/MS	MS/MS	MS/MS	MS/MS	MS/MS	MS/MS	MS/MS	MS/MS	MS/MS	MS/MS	MS/MS	MS/MS	1	1	1	1	1	1	1	1	1	1	1	1	1	1	1	1	1	1	1	1	1	48451500	2132070	2257500	2337440	2529640	2188020	2378950	2249690	2293460	2278650	2344880	2415230	2165680	2419220	2458430	2072070	2035280	2355130	2244680	2574470	2302760	2418250			9589	6846;9542;2667	21
ELNIPIIALSQLNR	ELNIPIIALSQLNR	14	0	1592.92	MGYG000001489_03942;MGYG000002291_02724	2	0.989361	0.0143977	unmatched	MS/MS	unmatched	unmatched	MS/MS	unmatched	unmatched	MS/MS	MS/MS	MS/MS	unmatched	MS/MS	MS/MS	MS/MS	MS/MS	MS/MS	unmatched	unmatched	MS/MS	unmatched	MS/MS	0	1	0	0	1	0	0	1	1	1	0	1	1	1	1	1	0	0	1	0	1	12109103	0	889598	0	0	1098430	0	0	750053	1164650	1210410	0	1133910	898388	1215970	976059	685785	0	0	941650	0	1144200			9590	15079;16332	12
ELNLTATLDGASAYR	ELNLTATLDGASAYR	15	0	1593.8	MGYG000002438_00464	2	0.998457	0.0020512	unmatched	unmatched	MS/MS	unmatched	unmatched	MS/MS	MS/MS	MS/MS	unmatched	MS/MS	unmatched	MS/MS	unmatched	MS/MS	MS/MS	MS/MS	MS/MS	MS/MS	unmatched	MS/MS	MS/MS	0	0	1	0	0	1	1	1	0	1	0	1	0	1	1	1	1	1	0	1	1	3129079	0	0	297431	0	0	193611	320360	251652	0	220855	0	284060	0	223205	314257	205697	190732	202557	0	195621	229041			9591	11279	13
ELNMLSWFGR	ELNMLSWFGR	10	0	1251.61	MGYG000002834_00630;MGYG000002080_00251;MGYG000003697_01696	2	1	0	MS/MS	MS/MS	MS/MS	MS/MS	MS/MS	MS/MS	MS/MS	MS/MS	MS/MS	MS/MS	MS/MS	MS/MS	MS/MS	MS/MS	MS/MS	MS/MS	MS/MS	MS/MS	MS/MS	MS/MS	MS/MS	1	1	1	1	1	1	1	1	1	1	1	1	1	1	1	1	1	1	1	1	1	27487770	1419580	1343610	1325710	1361180	1316340	1346020	1217380	1272130	1226890	1249170	1227010	1382610	1275230	1307920	1325170	1331060	1345670	1338920	1300500	1314110	1261560			9592	2004;1999;1986	21
ELNQFASYANR	ELNQFASYANR	11	0	1311.62	MGYG000000196_03099	2	0.999871	0.00017	MS/MS	MS/MS	MS/MS	MS/MS	MS/MS	MS/MS	MS/MS	MS/MS	MS/MS	MS/MS	unmatched	MS/MS	MS/MS	MS/MS	MS/MS	MS/MS	MS/MS	MS/MS	MS/MS	MS/MS	MS/MS	1	1	1	1	1	1	1	1	1	1	0	1	1	1	1	1	1	1	1	1	1	13987771	895896	616536	540789	932849	774294	607665	548854	748565	790824	854413	0	556342	770412	455653	984663	818058	341718	804359	595825	665025	685031			9593	14327	20
ELNQILSDASGQPIEK	ELNQILSDASGQPIEK	16	0	1740.89	MGYG000004325_01221	2	0.999894	0.000141	MS/MS	MS/MS	MS/MS	MS/MS	MS/MS	MS/MS	MS/MS	MS/MS	MS/MS	MS/MS	MS/MS	MS/MS	MS/MS	MS/MS	MS/MS	MS/MS	MS/MS	MS/MS	MS/MS	MS/MS	MS/MS	1	1	1	1	1	1	1	1	1	1	1	1	1	1	1	1	1	1	1	1	1	16146238	500249	753152	766091	679382	836904	763034	741169	723862	842660	767031	773874	904363	989307	820237	803636	754180	741882	749991	796276	730719	708239			9594	10525	21
ELNTDVSLR	ELNTDVSLR	9	0	1045.54	MGYG000001528_02780;MGYG000004271_02144;MGYG000000404_01557;MGYG000002492_02309;MGYG000002278_01736;MGYG000002517_01058;MGYG000001707_01298;MGYG000001374_02467	2	0.999939	8.22e-05	MS/MS	unmatched	MS/MS	MS/MS	unmatched	MS/MS	MS/MS	MS/MS	unmatched	MS/MS	MS/MS	MS/MS	MS/MS	MS/MS	MS/MS	MS/MS	MS/MS	MS/MS	MS/MS	MS/MS	MS/MS	1	0	1	1	0	1	1	1	0	1	1	1	1	1	1	1	1	1	1	1	1	14556927	899473	0	1146590	1016000	0	775127	638342	725118	0	815210	604823	730808	763307	741758	886492	662957	666736	739195	652102	748679	1344210			9595	13894;7651;10986;13353;12770;6766;13844;13719	18
ELNTYLGAWQHLDGLEEK	ELNTYLGAWQHLDGLEEK	18	0	2115.03	MGYG000000208_02329	2	0.993764	0.00836969	unmatched	unmatched	unmatched	unmatched	MS/MS	unmatched	MS/MS	unmatched	MS/MS	unmatched	unmatched	MS/MS	unmatched	unmatched	MS/MS	MS/MS	unmatched	unmatched	unmatched	MS/MS	MS/MS	0	0	0	0	1	0	1	0	1	0	0	1	0	0	1	1	0	0	0	1	1	3510069	0	0	0	0	512226	0	371191	0	381139	0	0	370092	0	0	424258	258267	0	0	0	745349	447547			9596	1111	8
ELNVDPAQPK	ELNVDPAQPK	10	0	1109.57	MGYG000002619_01583	2	0.999966	4.53e-05	MS/MS	MS/MS	MS/MS	MS/MS	MS/MS	MS/MS	MS/MS	MS/MS	MS/MS	MS/MS	MS/MS	MS/MS	MS/MS	MS/MS	MS/MS	MS/MS	MS/MS	MS/MS	MS/MS	MS/MS	MS/MS	1	1	1	1	1	1	1	1	1	1	1	1	1	1	1	1	1	1	1	1	1	30672319	1764280	1277770	1330590	1006690	1798310	1611600	1067810	740859	1566570	1656070	1195300	1893500	1676880	2017130	1550620	1719040	950960	1681050	851840	1716010	1599440			9597	7865	21
ELNVYLR	ELNVYLR	7	0	905.497	MGYG000002536_02047;MGYG000002467_01203;MGYG000002491_01809	2	0.998024	0.00263441	MS/MS	MS/MS	unmatched	unmatched	unmatched	MS/MS	MS/MS	MS/MS	MS/MS	MS/MS	unmatched	MS/MS	MS/MS	MS/MS	MS/MS	unmatched	MS/MS	MS/MS	MS/MS	MS/MS	MS/MS	1	1	0	0	0	1	1	1	1	1	0	1	1	1	1	0	1	1	1	1	1	13747261	613696	1203290	0	0	0	732194	737868	727427	602081	746798	0	744506	776412	742390	1549300	0	745867	680101	1785070	611900	748361			9598	15957;12836;12461	16
ELPDVNASQAEYLPR	ELPDVNASQAEYLPR	15	0	1700.84	MGYG000001337_03453	2	0.999981	2.53e-05	MS/MS	MS/MS	MS/MS	MS/MS	MS/MS	MS/MS	MS/MS	MS/MS	MS/MS	MS/MS	MS/MS	MS/MS	MS/MS	MS/MS	MS/MS	MS/MS	MS/MS	MS/MS	MS/MS	MS/MS	MS/MS	1	1	1	1	1	1	1	1	1	1	1	1	1	1	1	1	1	1	1	1	1	24634916	1151080	1244620	669557	1300790	1348490	902711	1102590	1198870	1303760	1301740	1342330	1299210	1298010	1193620	1354380	1058030	1140530	1206610	1187790	1199560	830638			9599	6216	21
ELPEFAK	ELPEFAK	7	0	832.433	MGYG000003252_03133	2	0.999551	0.0006	MS/MS	MS/MS	MS/MS	MS/MS	MS/MS	MS/MS	MS/MS	MS/MS	MS/MS	MS/MS	MS/MS	MS/MS	MS/MS	MS/MS	MS/MS	MS/MS	MS/MS	MS/MS	MS/MS	MS/MS	MS/MS	1	1	1	1	1	1	1	1	1	1	1	1	1	1	1	1	1	1	1	1	1	19767278	650891	956757	901022	1073980	1041200	884160	1054630	893313	716303	1022670	976253	818474	1202970	916310	848035	1148950	976516	1005820	904134	917825	857065			9600	13049	21
ELPELTEEFIK	ELPELTEEFIK	11	0	1346.7	MGYG000002514_02947;MGYG000002500_01179;MGYG000002467_02733;MGYG000002518_02850;MGYG000002477_04285	2	0.999974	3.47e-05	MS/MS	MS/MS	MS/MS	MS/MS	MS/MS	MS/MS	MS/MS	MS/MS	MS/MS	MS/MS	MS/MS	MS/MS	MS/MS	MS/MS	MS/MS	MS/MS	MS/MS	MS/MS	MS/MS	MS/MS	MS/MS	1	1	1	1	1	1	1	1	1	1	1	1	1	1	1	1	1	1	1	1	1	38265040	1529960	1668520	1916530	2093170	1809230	1826840	1761920	1970030	1513990	1707020	1917320	1749370	1887720	1959200	1802470	1876610	1903590	1795980	1984270	1957660	1633640			9601	2685;430;1191;1107;347	21
ELPELTEEFIKR	ELPELTEEFIKR	12	1	1502.8	MGYG000002514_02947;MGYG000002500_01179;MGYG000002467_02733;MGYG000002518_02850;MGYG000002477_04285	2	0.999996	5.31e-06	MS/MS	MS/MS	MS/MS	MS/MS	MS/MS	MS/MS	MS/MS	MS/MS	MS/MS	MS/MS	MS/MS	MS/MS	MS/MS	MS/MS	MS/MS	MS/MS	MS/MS	MS/MS	MS/MS	MS/MS	MS/MS	2	2	2	2	2	2	2	2	2	2	2	2	2	2	2	2	2	2	2	2	2	805743200	36283600	40159900	38713100	37457900	36093600	38433700	36588000	39036000	38921300	38405600	39422500	35610500	39593000	38692000	35962500	39379000	40724200	40252700	39336000	39315100	37363000			9602	2685;430;1191;1107;347	42
ELPGEGVTTGYGTIDGR	ELPGEGVTTGYGTIDGR	17	0	1720.83	MGYG000001365_01214;MGYG000004769_00266	2	1	0	MS/MS	MS/MS	MS/MS	MS/MS	MS/MS	MS/MS	MS/MS	MS/MS	MS/MS	MS/MS	MS/MS	MS/MS	MS/MS	MS/MS	MS/MS	MS/MS	MS/MS	MS/MS	MS/MS	MS/MS	MS/MS	1	1	1	1	1	1	1	1	1	1	1	1	1	1	1	1	1	1	1	1	1	96815020	5072000	4507580	4483690	4504580	4614510	4615970	4507660	4565800	4513860	4571110	4582580	5198250	4522440	4757890	4858110	4516010	4487840	4480120	4497160	4492770	4465090			9603	3280;2839	21
ELPGIAVIQNA	ELPGIAVIQNA	11	0	1123.62	MGYG000003937_01847;MGYG000000876_00813	2	0.999405	0.00079	MS/MS	MS/MS	MS/MS	MS/MS	MS/MS	MS/MS	MS/MS	MS/MS	MS/MS	MS/MS	MS/MS	MS/MS	MS/MS	MS/MS	MS/MS	MS/MS	MS/MS	MS/MS	MS/MS	MS/MS	MS/MS	1	1	1	1	1	1	1	1	1	1	1	1	1	1	1	1	1	1	1	1	1	9118158	460757	429080	461566	446580	425915	478836	399188	427392	462361	465029	473999	395220	449159	422885	441799	468891	373011	348346	405259	455936	426949			9604	1245;672	21
ELPGVAAANDK	ELPGVAAANDK	11	0	1083.56	MGYG000000038_02186;MGYG000001707_00062;MGYG000000231_00609;MGYG000004271_00555;MGYG000001338_02546;MGYG000003695_01115;MGYG000000249_01353;MGYG000001374_01835;MGYG000001528_02288	2	0.999977	3.01e-05	MS/MS	MS/MS	MS/MS	MS/MS	MS/MS	MS/MS	MS/MS	MS/MS	MS/MS	MS/MS	MS/MS	MS/MS	MS/MS	MS/MS	MS/MS	MS/MS	MS/MS	MS/MS	MS/MS	MS/MS	MS/MS	1	1	1	1	1	1	1	1	1	1	1	1	1	1	1	1	1	1	1	1	1	134823410	6346510	6283620	6624700	6253170	6220110	6457570	6327380	6371330	6570550	6653390	6524210	6481750	6401460	6254230	6210150	6404840	6495550	6467650	6336020	6658060	6481160			9605	3053;1614;1475;885;1778;1941;2661;3575;4824	21
ELPGVAC(UniMod:4)ADDK	ELPGVACADDK	11	0	1173.53	MGYG000002492_01380	2	0.999997	3.41e-06	MS/MS	MS/MS	MS/MS	MS/MS	MS/MS	MS/MS	MS/MS	MS/MS	MS/MS	MS/MS	MS/MS	MS/MS	MS/MS	MS/MS	MS/MS	MS/MS	MS/MS	MS/MS	MS/MS	MS/MS	MS/MS	1	1	1	1	1	1	1	1	1	1	1	1	1	1	1	1	1	1	1	1	1	15361809	880166	693767	694239	697664	695086	645970	720885	707446	689315	733214	774240	901517	678832	774840	816142	760577	651514	715540	748544	714316	667995			9606	1442	21
ELPGVVAADDK	ELPGVVAADDK	11	0	1112.57	MGYG000003694_01736;MGYG000002517_01027	2	0.999785	0.000285	MS/MS	MS/MS	MS/MS	MS/MS	MS/MS	MS/MS	MS/MS	MS/MS	MS/MS	MS/MS	MS/MS	MS/MS	MS/MS	MS/MS	MS/MS	MS/MS	MS/MS	MS/MS	MS/MS	MS/MS	MS/MS	1	1	1	1	1	1	1	1	1	1	1	1	1	1	1	1	1	1	1	1	1	860398800	41423200	41668500	41739200	40224300	39368200	40007400	39972000	40081300	39344700	41576200	39638100	42816900	40889700	40334300	43086300	41435500	41684200	41475400	41396000	40836400	41401000			9607	597;33	21
ELPISPDFVGK	ELPISPDFVGK	11	0	1200.64	MGYG000004325_00881	2	0.999812	0.00025	unmatched	unmatched	unmatched	MS/MS	unmatched	MS/MS	unmatched	MS/MS	MS/MS	MS/MS	MS/MS	MS/MS	MS/MS	MS/MS	MS/MS	unmatched	MS/MS	MS/MS	MS/MS	MS/MS	MS/MS	0	0	0	1	0	1	0	1	1	1	1	1	1	1	1	0	1	1	1	1	1	34322210	0	0	0	1879130	0	2731220	0	2100730	2363400	2448340	2556700	1385730	2506220	2489280	2178410	0	2474860	2639180	1623880	2272610	2672520			9608	5423	15
ELPITSVK	ELPITSVK	8	0	885.517	MGYG000002478_02236	2	0.999933	8.97e-05	MS/MS	MS/MS	MS/MS	MS/MS	MS/MS	MS/MS	MS/MS	MS/MS	MS/MS	MS/MS	MS/MS	MS/MS	MS/MS	MS/MS	MS/MS	MS/MS	MS/MS	MS/MS	MS/MS	MS/MS	MS/MS	1	1	1	1	1	1	1	1	1	1	1	1	1	1	1	1	1	1	1	1	1	11813232	329384	641811	658916	580139	418120	458935	719694	690170	587560	506763	410148	322117	452787	628915	468802	589834	705363	714433	534064	736368	658909			9609	9289	21
ELPLASKAEDDQADGEK	ELPLASKAEDDQADGEK	17	1	1814.85	MGYG000004325_00071	2	0.999274	0.000979	MS/MS	unmatched	unmatched	MS/MS	MS/MS	unmatched	MS/MS	MS/MS	MS/MS	MS/MS	MS/MS	MS/MS	MS/MS	unmatched	MS/MS	MS/MS	MS/MS	MS/MS	MS/MS	unmatched	MS/MS	1	0	0	1	1	0	1	1	1	1	1	1	1	0	1	1	1	1	1	0	1	3712122	207958	0	0	321427	285973	0	257862	260447	227803	322344	179404	171552	165734	0	118751	277952	254911	220047	222574	0	217383			9610	6506	16
ELPLTESLALTIDR	ELPLTESLALTIDR	14	0	1569.86	MGYG000002477_03907;MGYG000002515_02278	2	0.997385	0.00348634	MS/MS	MS/MS	MS/MS	MS/MS	MS/MS	MS/MS	MS/MS	MS/MS	MS/MS	MS/MS	MS/MS	MS/MS	MS/MS	MS/MS	MS/MS	MS/MS	MS/MS	MS/MS	MS/MS	MS/MS	MS/MS	1	1	1	1	1	1	1	1	1	1	1	1	1	1	1	1	1	1	1	1	1	76809590	3595660	3685170	3729030	3740120	3675190	3603140	3787150	3751970	3563230	3719710	3930110	3573720	3759500	3680000	3807000	3579250	3525100	3691720	3608700	3104050	3700070			9611	3322;1065	21
ELPLVEYILVPIGGGGLATGVSTLAK	ELPLVEYILVPIGGGGLATGVSTLAK	26	0	2566.46	MGYG000002492_01361;MGYG000002517_01936;MGYG000003694_01452;MGYG000000404_01417	2	0.999976	3.17e-05	MS/MS	MS/MS	MS/MS	unmatched	MS/MS	unmatched	unmatched	MS/MS	unmatched	unmatched	unmatched	unmatched	MS/MS	unmatched	unmatched	unmatched	MS/MS	unmatched	MS/MS	MS/MS	unmatched	1	1	1	0	1	0	0	1	0	0	0	0	1	0	0	0	1	0	1	1	0	921981	134516	67251	44303	0	89764	0	0	131103	0	0	0	0	69880	0	0	0	100843	0	99793	184526	0			9612	10996;4280;12831;13687	9
ELPPEERPAAGAVINEAK	ELPPEERPAAGAVINEAK	18	1	1889.98	MGYG000002515_01291;MGYG000003360_04048;MGYG000000110_00545	2	0.999993	9.9e-06	unmatched	MS/MS	MS/MS	MS/MS	MS/MS	MS/MS	MS/MS	MS/MS	MS/MS	MS/MS	MS/MS	MS/MS	MS/MS	MS/MS	MS/MS	MS/MS	MS/MS	MS/MS	MS/MS	MS/MS	MS/MS	0	2	2	2	2	2	2	2	2	2	2	1	2	2	1	2	2	2	2	2	2	16084664	0	913173	1021783	741251	659337	931158	759099	962506	716193	972466	809729	357251	979894	1000323	129577	976866	749108	834911	791615	1023990	754434			9613	1655;4493;5918	38
ELPQYIKDHPIYYAGPAK	ELPQYIKDHPIYYAGPAK	18	1	2102.08	MGYG000002507_02862;MGYG000002515_04041;MGYG000002506_03844	2	0.999533	0.00062	unmatched	unmatched	MS/MS	unmatched	MS/MS	MS/MS	unmatched	unmatched	MS/MS	unmatched	unmatched	unmatched	MS/MS	MS/MS	MS/MS	unmatched	MS/MS	MS/MS	MS/MS	MS/MS	MS/MS	0	0	1	0	1	1	0	0	1	0	0	0	1	1	1	0	1	1	1	1	1	4609598	0	0	409813	0	388221	318655	0	0	281392	0	0	0	377254	390338	245335	0	331434	266927	362747	652191	585291			9614	2612;1868;941	12
ELPTRLPGDC(UniMod:4)EAMGGLPIR	ELPTRLPGDCEAMGGLPIR	19	1	2081.04	MGYG000002549_02999	2	0.999998	3.01e-06	MS/MS	MS/MS	MS/MS	MS/MS	MS/MS	MS/MS	MS/MS	MS/MS	MS/MS	MS/MS	MS/MS	MS/MS	MS/MS	MS/MS	MS/MS	MS/MS	MS/MS	MS/MS	MS/MS	MS/MS	MS/MS	1	1	1	1	1	1	1	1	1	1	1	1	1	1	1	1	1	1	1	1	1	15979124	775432	852775	726267	684187	822801	875045	692983	890864	696071	694990	863678	742853	722036	823850	691611	690210	789236	657880	655809	706254	924292			9615	2901	21
ELPTVIASR	ELPTVIASR	9	0	984.56	MGYG000002080_01465;MGYG000003697_00560	2	0.999199	0.00108023	MS/MS	MS/MS	MS/MS	MS/MS	MS/MS	MS/MS	MS/MS	MS/MS	unmatched	MS/MS	MS/MS	MS/MS	MS/MS	MS/MS	MS/MS	MS/MS	MS/MS	MS/MS	MS/MS	unmatched	MS/MS	1	1	1	1	1	1	1	1	0	1	1	1	1	1	1	1	1	1	1	0	1	30768200	1370740	1710160	1231630	1993860	1593510	1816580	1468820	1728610	0	1523930	1923070	1929790	1640960	1545860	1272170	1594630	1324800	1453790	1828310	0	1816980			9616	8691;3267	19
ELPVLDTPK	ELPVLDTPK	9	0	1010.56	MGYG000002549_00438;MGYG000004003_02930	2	0.999998	2.54e-06	MS/MS	MS/MS	MS/MS	MS/MS	MS/MS	MS/MS	MS/MS	MS/MS	MS/MS	MS/MS	MS/MS	MS/MS	MS/MS	MS/MS	MS/MS	MS/MS	MS/MS	MS/MS	MS/MS	MS/MS	MS/MS	1	1	1	1	1	1	1	1	1	1	1	1	1	1	1	1	1	1	1	1	1	177590260	8083890	8286690	8743740	8114120	8577620	8488860	8500160	8571860	8368150	8383310	8792020	8114800	8277780	8070160	8592710	8733900	8593120	8530550	8619760	8555740	8591320			9617	137;386	21
ELPVLDTPKDNLLGR	ELPVLDTPKDNLLGR	15	1	1678.92	MGYG000002549_00438;MGYG000004003_02930	2	1	0	MS/MS	MS/MS	MS/MS	MS/MS	MS/MS	MS/MS	MS/MS	MS/MS	MS/MS	MS/MS	MS/MS	MS/MS	MS/MS	MS/MS	MS/MS	MS/MS	MS/MS	MS/MS	MS/MS	MS/MS	MS/MS	2	2	2	2	2	2	2	2	2	2	2	2	2	2	2	2	2	2	2	2	2	193156850	9074030	8906970	9657220	9121650	9156000	10154120	9275420	9091000	9404130	8335290	9305740	8245080	9061260	9399760	8102130	9484470	9811990	9407100	9968280	8850770	9344440			9618	137;386	42
ELPYVIDPRR	ELPYVIDPRR	10	1	1256.69	MGYG000003937_01509	2	0.997596	0.00319383	MS/MS	unmatched	MS/MS	unmatched	unmatched	unmatched	unmatched	unmatched	unmatched	MS/MS	MS/MS	unmatched	MS/MS	unmatched	unmatched	unmatched	unmatched	unmatched	unmatched	unmatched	unmatched	1	0	1	0	0	0	0	0	0	1	1	0	1	0	0	0	0	0	0	0	0	580116	93905	0	131174	0	0	0	0	0	0	108903	105116	0	141018	0	0	0	0	0	0	0	0			9619	14318	5
ELPYVIR	ELPYVIR	7	0	888.507	MGYG000004325_01077;MGYG000003692_02000	2	0.998296	0.00225862	MS/MS	MS/MS	MS/MS	MS/MS	MS/MS	MS/MS	MS/MS	MS/MS	MS/MS	MS/MS	MS/MS	MS/MS	unmatched	MS/MS	MS/MS	MS/MS	MS/MS	MS/MS	MS/MS	unmatched	MS/MS	1	1	1	1	1	1	1	1	1	1	1	1	0	1	1	1	1	1	1	0	1	33277520	1367930	1935880	1707110	1754250	1819250	1721410	1893790	1440260	1959090	2196780	1367060	1822600	0	1705100	1641780	2112560	1585390	1892940	2016450	0	1337890			9620	11676;10099	19
ELQDMMQR	ELQDMMQR	8	0	1049.46	MGYG000000196_00111;MGYG000002549_03516;MGYG000003252_02697;MGYG000004003_03487	2	0.999994	8.37e-06	MS/MS	MS/MS	MS/MS	MS/MS	MS/MS	MS/MS	MS/MS	MS/MS	MS/MS	MS/MS	MS/MS	MS/MS	MS/MS	MS/MS	MS/MS	MS/MS	MS/MS	MS/MS	MS/MS	MS/MS	MS/MS	1	1	1	1	1	1	1	1	1	1	1	1	1	1	1	1	1	1	1	1	1	25618343	1128100	1266810	1301310	1017090	959613	1221680	1354660	1263950	999780	1307870	1201950	1487730	1149070	1424760	1368410	1459400	1358970	842767	1282200	902783	1319440			9621	3211;3169;6292;5620	21
ELQDTLEAAGDKLQANLLR	ELQDTLEAAGDKLQANLLR	19	1	2097.11	MGYG000002477_03729;MGYG000002354_02445	2	0.999993	8.74e-06	MS/MS	MS/MS	MS/MS	MS/MS	MS/MS	MS/MS	MS/MS	MS/MS	MS/MS	MS/MS	MS/MS	MS/MS	MS/MS	MS/MS	MS/MS	MS/MS	MS/MS	MS/MS	MS/MS	MS/MS	MS/MS	1	1	1	1	1	1	1	1	1	1	1	1	1	1	1	1	1	1	1	1	1	4924673	241110	193895	225521	259037	265715	238976	162283	280496	258456	248739	296238	211624	210838	209932	224731	250877	242931	255732	224722	190005	232815			9622	9828;17311	21
ELQEFISR	ELQEFISR	8	0	1020.52	MGYG000002517_00957;MGYG000000271_02224;MGYG000004271_00775;MGYG000000249_00498;MGYG000001528_02239;MGYG000004039_00296	2	0.999936	8.57e-05	MS/MS	MS/MS	MS/MS	MS/MS	MS/MS	MS/MS	MS/MS	MS/MS	MS/MS	MS/MS	MS/MS	MS/MS	MS/MS	MS/MS	MS/MS	MS/MS	MS/MS	MS/MS	MS/MS	MS/MS	MS/MS	1	1	1	1	1	1	1	1	1	1	1	1	1	1	1	1	1	1	1	1	1	35120920	1987620	1563210	1723160	1562740	1767310	1705850	1786830	1549010	1804490	1541070	1614450	1805480	1511620	1533360	1646420	1823570	1652710	1628480	1725530	1596460	1591550			9623	2647;7040;5982;12088;14507;13522	21
ELQEGVEENIR	ELQEGVEENIR	11	0	1314.64	MGYG000002507_00749;MGYG000002506_02475	2	0.999976	3.15e-05	MS/MS	MS/MS	MS/MS	MS/MS	MS/MS	MS/MS	MS/MS	MS/MS	MS/MS	MS/MS	MS/MS	MS/MS	MS/MS	MS/MS	MS/MS	MS/MS	MS/MS	MS/MS	MS/MS	MS/MS	MS/MS	1	1	1	1	1	1	1	1	1	1	1	1	1	1	1	1	1	1	1	1	1	42503150	2313270	2009920	1969580	2036360	1955930	1985190	2015440	1975980	1975150	1933830	1984050	2222180	2007240	1964930	2258210	2030970	2140490	1986530	1908230	1936720	1892950			9624	4487;3802	21
ELQENGYDITFAESAR	ELQENGYDITFAESAR	16	0	1841.84	MGYG000000146_00566	2	0.999692	0.00041	MS/MS	MS/MS	MS/MS	MS/MS	MS/MS	MS/MS	MS/MS	MS/MS	MS/MS	MS/MS	MS/MS	MS/MS	MS/MS	MS/MS	MS/MS	MS/MS	MS/MS	MS/MS	MS/MS	MS/MS	MS/MS	1	1	1	1	1	1	1	1	1	1	1	1	1	1	1	1	1	1	1	1	1	17228187	840869	622245	617050	650855	977353	1025320	382791	453727	1332460	877357	881195	539966	601476	757998	941941	741855	1117110	587366	1169400	981213	1128640			9625	5415	21
ELQFADLQSR	ELQFADLQSR	10	0	1205.6	MGYG000002507_01008;MGYG000002506_02759;MGYG000002323_03649	2	0.99999	1.36e-05	MS/MS	MS/MS	MS/MS	MS/MS	MS/MS	MS/MS	MS/MS	MS/MS	MS/MS	MS/MS	MS/MS	MS/MS	MS/MS	MS/MS	MS/MS	MS/MS	MS/MS	MS/MS	MS/MS	MS/MS	MS/MS	1	1	1	1	1	1	1	1	1	1	1	1	1	1	1	1	1	1	1	1	1	122573110	6739320	5270720	5679080	5896740	5704020	5775920	5785080	5952110	5761560	5614170	5829890	6312900	5512680	5531710	6249140	5988690	5513670	6360540	5948200	5637240	5509730			9626	355;120;176	21
ELQGMGIQPDIIVC(UniMod:4)R	ELQGMGIQPDIIVCR	15	0	1727.87	MGYG000002517_00480;MGYG000003694_02356;MGYG000000176_01019;MGYG000004271_00166;MGYG000002492_00619	2	1	4.74e-07	MS/MS	MS/MS	MS/MS	MS/MS	MS/MS	MS/MS	MS/MS	MS/MS	MS/MS	MS/MS	MS/MS	MS/MS	MS/MS	MS/MS	MS/MS	MS/MS	MS/MS	MS/MS	MS/MS	MS/MS	MS/MS	1	1	1	1	1	1	1	1	1	1	1	1	1	1	1	1	1	1	1	1	1	59261410	3005600	2703100	2765970	2759560	2840890	2746730	2838920	2758420	2769680	3031560	2699050	3134580	2829020	2852470	3023280	2916920	2565870	2624760	2900830	2714950	2779250			9627	1434;8004;10574;6434;6686	21
ELQKEER	ELQKEER	7	1	930.477	MGYG000002482_00595;MGYG000004456_01301	2	0.999956	5.89e-05	MS/MS	MS/MS	MS/MS	MS/MS	MS/MS	MS/MS	MS/MS	MS/MS	MS/MS	MS/MS	MS/MS	MS/MS	MS/MS	MS/MS	MS/MS	MS/MS	MS/MS	MS/MS	MS/MS	MS/MS	MS/MS	1	1	1	1	1	1	1	1	1	1	1	1	1	1	1	1	1	1	1	1	1	25976160	1077190	1013640	1113180	1232920	1221340	1244050	1530170	1241930	1153730	1291510	1247240	1236290	1203220	1234320	1305560	1189190	1318940	1164940	1295740	1310430	1350630			9628	3383;7282	21
ELQLVYNK	ELQLVYNK	8	0	1005.55	MGYG000002518_03805;MGYG000002354_00627;MGYG000002515_03904;MGYG000000110_01951;MGYG000001307_01068;MGYG000002467_03974	2	0.99999	1.4e-05	MS/MS	MS/MS	MS/MS	MS/MS	MS/MS	MS/MS	MS/MS	MS/MS	MS/MS	MS/MS	MS/MS	MS/MS	MS/MS	MS/MS	MS/MS	MS/MS	MS/MS	MS/MS	MS/MS	MS/MS	MS/MS	1	1	1	1	1	1	1	1	1	1	1	1	1	1	1	1	1	1	1	1	1	37685400	1310090	1841900	1921240	1783090	1981990	1797780	1717880	1998590	1619910	1885490	2106640	1875030	2006330	1477700	1627350	1738030	1586790	1857570	1807980	1799140	1944880			9629	4387;5086;1669;3726;5271;3511	21
ELQNIITPDKPK	ELQNIITPDKPK	12	1	1394.78	MGYG000002517_00001	2	0.999969	4.17e-05	MS/MS	MS/MS	MS/MS	MS/MS	MS/MS	MS/MS	MS/MS	MS/MS	MS/MS	MS/MS	MS/MS	MS/MS	MS/MS	MS/MS	MS/MS	MS/MS	MS/MS	MS/MS	MS/MS	MS/MS	MS/MS	2	2	2	2	1	2	2	2	2	2	1	2	2	2	2	2	1	2	2	2	2	12906302	550693	615631	428289	644395	240338	861870	812188	742015	792796	690543	125959	751855	841818	610570	526812	624959	196337	690040	667777	906383	585034			9630	7156	39
ELQQLKEQAAAQESANLSSK	ELQQLKEQAAAQESANLSSK	20	1	2172.1	MGYG000002491_03044;MGYG000002515_00355;MGYG000002507_03263;MGYG000000110_02766;MGYG000002502_02401	2	0.999955	6.13e-05	MS/MS	MS/MS	MS/MS	unmatched	unmatched	unmatched	unmatched	MS/MS	unmatched	MS/MS	unmatched	MS/MS	unmatched	MS/MS	unmatched	MS/MS	unmatched	MS/MS	MS/MS	unmatched	MS/MS	1	1	1	0	0	0	0	1	0	1	0	1	0	1	0	1	0	1	1	0	1	10074714	877810	948267	895955	0	0	0	0	1183260	0	521692	0	742208	0	898042	0	600425	0	603535	1529630	0	1273890			9631	3902;1060;1021;3947;3553	11
ELQSAGIQPDVLVLR	ELQSAGIQPDVLVLR	15	0	1636.91	MGYG000001346_00399;MGYG000000105_00464	2	1	4.77e-07	MS/MS	MS/MS	MS/MS	MS/MS	MS/MS	MS/MS	MS/MS	MS/MS	MS/MS	MS/MS	MS/MS	MS/MS	MS/MS	MS/MS	MS/MS	MS/MS	MS/MS	MS/MS	MS/MS	MS/MS	MS/MS	1	1	1	1	1	1	1	1	1	1	1	1	1	1	1	1	1	1	1	1	1	8121819	383716	339543	393378	377778	421417	427777	420096	355543	367471	384769	369232	427518	364500	357776	447260	398281	327812	383200	405006	359742	410004			9632	7145;7579	21
ELQSDYREK	ELQSDYREK	9	1	1166.56	MGYG000000196_02943	2	0.999885	0.000153	MS/MS	MS/MS	MS/MS	MS/MS	MS/MS	MS/MS	MS/MS	MS/MS	MS/MS	MS/MS	MS/MS	MS/MS	MS/MS	MS/MS	MS/MS	MS/MS	MS/MS	MS/MS	MS/MS	MS/MS	MS/MS	1	1	1	1	1	1	1	1	1	1	1	1	1	1	1	1	1	1	1	1	1	3197080	139528	200987	145947	168782	188982	167704	143930	120757	149880	183651	115574	125129	67938	152696	194485	159106	189481	169834	171418	122911	118360			9633	11900	21
ELQSFAQFGSDLDADTK	ELQSFAQFGSDLDADTK	17	0	1870.86	MGYG000002274_00869;MGYG000002312_02772;MGYG000000171_01100;MGYG000002545_01159;MGYG000002619_01672;MGYG000000876_01321	2	0.999996	5.46e-06	MS/MS	MS/MS	MS/MS	MS/MS	MS/MS	MS/MS	MS/MS	MS/MS	MS/MS	MS/MS	MS/MS	MS/MS	MS/MS	MS/MS	MS/MS	MS/MS	MS/MS	MS/MS	MS/MS	MS/MS	MS/MS	1	1	1	1	1	1	1	1	1	1	1	1	1	1	1	1	1	1	1	1	1	20352546	998690	1025950	901607	768370	999364	738788	875472	1098360	1024860	913765	1005920	910646	1069600	998908	981225	1031740	915032	1041730	982089	1071490	998940			9634	11288;6092;4891;5929;2723;8328	21
ELQSLGLDVK	ELQSLGLDVK	10	0	1100.61	MGYG000003694_02393;MGYG000001338_03384;MGYG000002517_00197;MGYG000004039_00478	2	0.999995	6.57e-06	MS/MS	MS/MS	MS/MS	MS/MS	MS/MS	MS/MS	MS/MS	MS/MS	MS/MS	MS/MS	MS/MS	MS/MS	MS/MS	MS/MS	MS/MS	MS/MS	MS/MS	MS/MS	MS/MS	MS/MS	MS/MS	1	1	1	1	1	1	1	1	1	1	1	1	1	1	1	1	1	1	1	1	1	63397750	2902540	2926450	2986350	3003120	2838210	2964270	3098990	2967490	2864510	3041300	3116160	3219250	3147190	2956560	3249500	3084920	3029440	2750570	2990710	3069250	3190970			9635	2326;3046;945;3422	21
ELQSNVESAAAR	ELQSNVESAAAR	12	0	1273.63	MGYG000000171_00277	2	0.999973	3.6e-05	MS/MS	MS/MS	MS/MS	MS/MS	MS/MS	MS/MS	MS/MS	MS/MS	MS/MS	MS/MS	MS/MS	MS/MS	MS/MS	MS/MS	MS/MS	MS/MS	MS/MS	MS/MS	MS/MS	MS/MS	MS/MS	1	1	1	1	1	1	1	1	1	1	1	1	1	1	1	1	1	1	1	1	1	23718826	1292030	1068270	1163880	1139570	1085240	1204920	1128310	1142990	1257190	1045040	981496	1194330	1161840	1139060	1094620	1147470	1035540	1092170	1057840	1158520	1128500			9636	5453	21
ELQSVGIQPDILVLR	ELQSVGIQPDILVLR	15	0	1678.96	MGYG000002560_01455;MGYG000001364_02280;MGYG000002478_03844;MGYG000002549_01502	2	0.999999	8.78e-07	MS/MS	MS/MS	MS/MS	MS/MS	MS/MS	MS/MS	MS/MS	MS/MS	unmatched	MS/MS	unmatched	MS/MS	unmatched	unmatched	MS/MS	unmatched	MS/MS	MS/MS	MS/MS	MS/MS	MS/MS	1	1	1	1	1	1	1	1	0	1	0	1	0	0	1	0	1	1	1	1	1	21128600	1316860	1299090	1358500	1450370	1430580	1308600	1144420	1290200	0	1442830	0	1451950	0	0	1368780	0	1151210	1232560	1240640	1291890	1350120			9637	9140;9970;8492;3889	16
ELQSVGIQPDVLILR	ELQSVGIQPDVLILR	15	0	1678.96	MGYG000004456_01280	2	0.999999	1.51e-06	unmatched	unmatched	unmatched	unmatched	unmatched	unmatched	unmatched	unmatched	MS/MS	MS/MS	MS/MS	unmatched	MS/MS	MS/MS	unmatched	MS/MS	unmatched	MS/MS	unmatched	unmatched	unmatched	0	0	0	0	0	0	0	0	1	1	1	0	1	1	0	1	0	1	0	0	0	9062460	0	0	0	0	0	0	0	0	1280130	1445740	1257220	0	1312270	1295560	0	1327640	0	1143900	0	0	0			9638	12556	7
ELQSVGIQPDVLVLR	ELQSVGIQPDVLVLR	15	0	1664.95	MGYG000000013_04335;MGYG000000196_04203;MGYG000003252_03980	2	0.999997	3.61e-06	MS/MS	MS/MS	MS/MS	MS/MS	MS/MS	MS/MS	MS/MS	MS/MS	MS/MS	MS/MS	MS/MS	MS/MS	MS/MS	MS/MS	MS/MS	MS/MS	MS/MS	MS/MS	MS/MS	MS/MS	MS/MS	1	1	1	1	1	1	1	1	1	1	1	1	1	1	1	1	1	1	1	1	1	28317570	1291590	1352220	1380770	1387410	1363080	1396840	1261790	1361850	1336150	1349700	1444030	1447190	1299650	1199140	1430700	1325030	1319650	1321280	1412000	1343360	1294140			9639	4638;3887;4666	21
ELQTIPK	ELQTIPK	7	0	827.475	MGYG000002507_03184;MGYG000002500_00548;MGYG000002477_01193;MGYG000003360_01366;MGYG000002515_04056;MGYG000002502_01238	2	0.999683	0.000427	MS/MS	MS/MS	MS/MS	MS/MS	MS/MS	MS/MS	MS/MS	MS/MS	MS/MS	MS/MS	MS/MS	MS/MS	MS/MS	MS/MS	MS/MS	MS/MS	MS/MS	MS/MS	MS/MS	MS/MS	MS/MS	1	1	1	1	1	1	1	1	1	1	1	1	1	1	1	1	1	1	1	1	1	40143260	1888110	1714130	2316720	2072940	1614950	2223510	2103180	2206160	1697920	1368760	2263270	1818550	2161950	1789930	2212900	2057790	1643260	1806760	1705490	1452180	2024800			9640	59;285;203;373;155;278	21
ELQTKLDDAK	ELQTKLDDAK	10	1	1159.61	MGYG000002482_00945	2	0.997751	0.00298965	unmatched	unmatched	MS/MS	unmatched	unmatched	MS/MS	unmatched	MS/MS	unmatched	MS/MS	unmatched	unmatched	unmatched	unmatched	unmatched	unmatched	unmatched	unmatched	MS/MS	unmatched	unmatched	0	0	1	0	0	1	0	1	0	1	0	0	0	0	0	0	0	0	1	0	0	825839	0	0	150120	0	0	178823	0	159177	0	184269	0	0	0	0	0	0	0	0	153450	0	0			9641	9433	5
ELQTNTR	ELQTNTR	7	0	860.435	MGYG000000105_03074;MGYG000001346_02491	2	0.999811	0.000251	MS/MS	MS/MS	MS/MS	MS/MS	MS/MS	MS/MS	MS/MS	MS/MS	MS/MS	MS/MS	MS/MS	MS/MS	MS/MS	MS/MS	MS/MS	MS/MS	MS/MS	MS/MS	MS/MS	MS/MS	MS/MS	1	1	1	1	1	1	1	1	1	1	1	1	1	1	1	1	1	1	1	1	1	28545373	1500300	944363	1281250	1361280	1403240	1056910	1517630	1422550	1507190	1461000	1251410	1455830	1469650	1262910	1536850	1265470	1233790	1367160	1408100	1477320	1361170			9642	4883;5506	21
ELRDEIWNR	ELRDEIWNR	9	1	1229.62	MGYG000000196_01679;MGYG000001345_01500;MGYG000002291_02961;MGYG000003252_03380;MGYG000001337_01284	2	0.999728	0.000361	MS/MS	MS/MS	MS/MS	MS/MS	MS/MS	MS/MS	MS/MS	MS/MS	MS/MS	unmatched	MS/MS	unmatched	MS/MS	MS/MS	MS/MS	MS/MS	unmatched	unmatched	unmatched	MS/MS	unmatched	1	1	1	1	1	1	1	1	1	0	1	0	1	1	1	1	0	0	0	1	0	16398522	1305890	845199	921805	1429890	1378990	1314920	1082370	1205180	1145250	0	944572	0	731213	1072150	959910	958703	0	0	0	1102480	0			9643	6156;9806;14096;7499;12835	15
ELREQANVALMFLTGR	ELREQANVALMFLTGR	16	1	1846.97	MGYG000002477_04649;MGYG000003360_00516;MGYG000002508_03350;MGYG000000110_03410	2	0.999999	8.72e-07	unmatched	MS/MS	MS/MS	MS/MS	MS/MS	MS/MS	MS/MS	MS/MS	MS/MS	MS/MS	MS/MS	MS/MS	MS/MS	MS/MS	MS/MS	MS/MS	MS/MS	MS/MS	MS/MS	MS/MS	MS/MS	0	1	1	1	1	1	1	1	1	1	1	1	1	1	1	1	1	1	1	1	1	3428942	0	176110	172106	186485	212170	209806	159507	134899	214146	146304	130579	152061	204564	148736	110055	91247	175526	229251	147430	221646	206314			9644	1049;3750;3565;2693	20
ELRPWLTEFGK	ELRPWLTEFGK	11	1	1374.73	MGYG000004456_01762;MGYG000002834_00105;MGYG000003697_00100	2	0.999931	9.13e-05	MS/MS	MS/MS	MS/MS	MS/MS	MS/MS	MS/MS	MS/MS	MS/MS	MS/MS	MS/MS	MS/MS	MS/MS	MS/MS	MS/MS	MS/MS	MS/MS	MS/MS	MS/MS	MS/MS	MS/MS	MS/MS	1	1	2	2	2	2	2	2	2	2	2	1	2	1	2	2	1	2	2	2	2	16769379	168367	222050	996933	818715	1075796	930867	907532	848752	1152504	878145	1071657	209972	1301341	198605	1244616	954865	224347	875680	781164	1015848	891623			9645	4069;3192;2632	37
ELSAEYIETLLK	ELSAEYIETLLK	12	0	1407.75	MGYG000000105_02390;MGYG000003681_00141	2	0.999671	0.000437	MS/MS	MS/MS	unmatched	unmatched	MS/MS	MS/MS	unmatched	MS/MS	MS/MS	MS/MS	unmatched	MS/MS	MS/MS	MS/MS	MS/MS	MS/MS	MS/MS	MS/MS	MS/MS	MS/MS	MS/MS	1	1	0	0	1	1	0	1	1	1	0	1	1	1	1	1	1	1	1	1	1	1098640	67721	62684	0	0	58753	72842	0	99607	63468	56951	0	64195	76062	53789	47130	51931	59021	64287	77176	74479	48536			9646	9523;6105	17
ELSALEDKGGK	ELSALEDKGGK	11	1	1145.59	MGYG000002517_03276	2	0.999423	0.000764	MS/MS	MS/MS	MS/MS	MS/MS	MS/MS	MS/MS	MS/MS	MS/MS	MS/MS	MS/MS	MS/MS	MS/MS	MS/MS	MS/MS	MS/MS	MS/MS	MS/MS	MS/MS	MS/MS	MS/MS	MS/MS	1	1	1	1	1	1	1	1	1	1	1	1	1	1	1	1	1	1	1	1	1	23598414	1753180	834471	962780	832010	896213	1489230	1090000	1059650	1161260	856753	1568410	1031770	1009030	1179480	1650610	1068930	1102100	903232	1646320	677130	825855			9647	4944	21
ELSALVNR	ELSALVNR	8	0	900.503	MGYG000002323_01863;MGYG000003360_04039;MGYG000002506_01114;MGYG000002507_01883;MGYG000002515_01285;MGYG000002477_03377	2	0.997373	0.00349741	MS/MS	unmatched	MS/MS	unmatched	MS/MS	MS/MS	unmatched	MS/MS	MS/MS	MS/MS	unmatched	MS/MS	MS/MS	MS/MS	unmatched	MS/MS	unmatched	MS/MS	MS/MS	unmatched	unmatched	1	0	1	0	1	1	0	1	1	1	0	1	1	1	0	1	0	1	1	0	0	15237623	1313820	0	1015460	0	1302110	1097690	0	1170650	1156840	1151480	0	1287800	924830	1165230	0	1435650	0	974023	1242040	0	0			9648	6046;3126;2356;8555;6420;14405	13
ELSDAQILDGIR	ELSDAQILDGIR	12	0	1328.69	MGYG000002517_01499	2	0.999989	1.42e-05	MS/MS	MS/MS	MS/MS	MS/MS	MS/MS	MS/MS	MS/MS	MS/MS	MS/MS	MS/MS	MS/MS	MS/MS	MS/MS	MS/MS	MS/MS	MS/MS	MS/MS	MS/MS	MS/MS	MS/MS	MS/MS	1	1	1	1	1	1	1	1	1	1	1	1	1	1	1	1	1	1	1	1	1	34915370	1744030	1630530	1689850	1576350	1472800	1569880	1695890	1845720	1608990	1855460	1595500	1735250	1578520	1687060	1844250	1702060	1643800	1727560	1508100	1564570	1639200			9649	7379	21
ELSDAQLVEK	ELSDAQLVEK	10	0	1130.58	MGYG000004325_01528	2	0.999997	3.82e-06	MS/MS	MS/MS	MS/MS	MS/MS	MS/MS	MS/MS	MS/MS	MS/MS	MS/MS	MS/MS	MS/MS	MS/MS	MS/MS	MS/MS	MS/MS	MS/MS	MS/MS	MS/MS	MS/MS	MS/MS	MS/MS	1	1	1	1	1	1	1	1	1	1	1	1	1	1	1	1	1	1	1	1	1	69165500	3327150	3321810	3216920	3220290	3266460	3441180	3040600	3436840	3662470	3242690	2931260	3356490	2980020	2855490	3505020	3456230	3207640	3655620	3685530	3106910	3248880			9650	2438	21
ELSDIEGMVK	ELSDIEGMVK	10	0	1119.55	MGYG000002517_00800	2	0.999784	0.000286	MS/MS	MS/MS	MS/MS	MS/MS	MS/MS	MS/MS	MS/MS	MS/MS	MS/MS	MS/MS	MS/MS	MS/MS	MS/MS	MS/MS	MS/MS	MS/MS	MS/MS	MS/MS	MS/MS	MS/MS	MS/MS	1	1	1	1	1	1	1	1	1	1	1	1	1	1	1	1	1	1	1	1	1	13751076	1082500	443939	462881	777719	656472	751435	837203	639270	532393	762309	659331	628432	507359	515407	627956	573349	669214	705210	603682	736299	578716			9651	6358	21
ELSFLNSGVSIR	ELSFLNSGVSIR	12	0	1320.7	MGYG000002518_03776;MGYG000002515_03869;MGYG000002354_00608;MGYG000002477_00626;MGYG000000110_01984;MGYG000001307_01100;MGYG000003360_03219;MGYG000002506_03370;MGYG000002491_04087	2	0.999928	9.65e-05	MS/MS	MS/MS	MS/MS	MS/MS	MS/MS	MS/MS	MS/MS	MS/MS	MS/MS	MS/MS	MS/MS	MS/MS	MS/MS	MS/MS	MS/MS	MS/MS	MS/MS	MS/MS	MS/MS	MS/MS	MS/MS	1	1	1	1	1	1	1	1	1	1	1	1	1	1	1	1	1	1	1	1	1	81882580	3692990	3818740	3641350	3866500	3951230	3864310	4456570	3820010	3748310	3977060	3946290	3937520	3734970	3706460	3976540	3942210	4308590	3912630	3824210	4027660	3728430			9652	9463;2786;11439;6075;8063;9790;8421;2608;6794	21
ELSFQILR	ELSFQILR	8	0	1004.57	MGYG000002517_00199	2	0.999897	0.000137	MS/MS	MS/MS	MS/MS	MS/MS	MS/MS	MS/MS	MS/MS	MS/MS	MS/MS	MS/MS	MS/MS	MS/MS	MS/MS	MS/MS	MS/MS	MS/MS	MS/MS	MS/MS	MS/MS	MS/MS	MS/MS	1	1	1	1	1	1	1	1	1	1	1	1	1	1	1	1	1	1	1	1	1	28023180	1225770	1316820	1321850	1238130	1363950	1313720	1422640	1376130	1397760	1325570	1256290	1314830	1376040	1302810	1219790	1372440	1417820	1348140	1430080	1280210	1402390			9653	796	21
ELSFVVSDPVGLHAR	ELSFVVSDPVGLHAR	15	0	1624.86	MGYG000000045_02565	2	0.999999	1.42e-06	MS/MS	MS/MS	MS/MS	MS/MS	MS/MS	MS/MS	MS/MS	MS/MS	MS/MS	MS/MS	MS/MS	MS/MS	MS/MS	MS/MS	MS/MS	MS/MS	MS/MS	MS/MS	MS/MS	MS/MS	MS/MS	2	2	2	2	2	2	2	2	2	2	2	2	2	2	2	2	2	2	2	2	1	33667079	1343190	1569841	1861020	1754146	1719139	1323151	1714901	1594731	1816980	1757898	1656276	1272291	1608928	1877761	1671023	1629409	1621693	1662476	1712541	1688983	810701			9654	6211	41
ELSGGQKQR	ELSGGQKQR	9	1	1001.53	MGYG000001328_01095	2	0.997017	0.00396289	unmatched	MS/MS	MS/MS	unmatched	MS/MS	unmatched	MS/MS	unmatched	unmatched	MS/MS	unmatched	unmatched	MS/MS	unmatched	MS/MS	unmatched	MS/MS	MS/MS	MS/MS	unmatched	unmatched	0	1	1	0	1	0	1	0	0	1	0	0	1	0	1	0	1	1	1	0	0	1706313	0	162879	159537	0	165216	0	136159	0	0	157123	0	0	193249	0	146341	0	198617	190714	196478	0	0			9655	17515	10
ELSKYPVSTR	ELSKYPVSTR	10	1	1178.63	MGYG000000850_01541	2	0.999913	0.000116	MS/MS	unmatched	MS/MS	MS/MS	MS/MS	MS/MS	MS/MS	MS/MS	unmatched	MS/MS	MS/MS	MS/MS	MS/MS	MS/MS	unmatched	unmatched	unmatched	MS/MS	MS/MS	MS/MS	MS/MS	1	0	1	1	1	1	1	1	0	1	1	1	1	1	0	0	0	1	1	1	1	4270055	206212	0	203094	205934	299251	166202	302813	345570	0	316596	312914	176108	282562	353844	0	0	0	268372	245252	274775	310556			9656	15698	16
ELSNGKVDEVANNWFIGEPLNVLR	ELSNGKVDEVANNWFIGEPLNVLR	24	1	2712.39	MGYG000002293_01273;MGYG000004456_00555	2	0.987824	0.0166402	unmatched	unmatched	MS/MS	unmatched	MS/MS	unmatched	MS/MS	unmatched	unmatched	unmatched	unmatched	MS/MS	MS/MS	unmatched	unmatched	MS/MS	MS/MS	MS/MS	unmatched	MS/MS	unmatched	0	0	1	0	1	0	1	0	0	0	0	1	1	0	0	1	1	1	0	1	0	938157	0	0	78932	0	128036	0	99771	0	0	0	0	127378	156326	0	0	66766	53788	110196	0	116963	0			9657	4090;11519	9
ELSNIIR	ELSNIIR	7	0	843.481	MGYG000000404_00598;MGYG000004271_01056	2	0.995451	0.00607902	MS/MS	MS/MS	MS/MS	MS/MS	MS/MS	MS/MS	MS/MS	MS/MS	MS/MS	MS/MS	MS/MS	MS/MS	MS/MS	MS/MS	MS/MS	MS/MS	MS/MS	MS/MS	MS/MS	MS/MS	MS/MS	1	1	1	1	1	1	1	1	1	1	1	1	1	1	1	1	1	1	1	1	1	36994990	1656900	1686740	1595730	2001610	1813000	1804660	1811270	1463100	1826880	1607180	1790740	1798300	2148970	1634030	1783570	1714490	1732530	1890210	1630630	2057560	1546890			9658	9101;8387	21
ELSPLAPLHNPAGILGIEAAR	ELSPLAPLHNPAGILGIEAAR	21	0	2138.18	MGYG000000195_02140;MGYG000002274_00855;MGYG000002619_01707	2	0.999999	1.28e-06	MS/MS	MS/MS	MS/MS	MS/MS	MS/MS	MS/MS	MS/MS	MS/MS	MS/MS	MS/MS	MS/MS	MS/MS	MS/MS	MS/MS	MS/MS	MS/MS	MS/MS	MS/MS	MS/MS	MS/MS	MS/MS	1	1	1	1	1	1	1	1	1	1	1	1	1	1	1	1	1	1	1	1	1	52057520	2547900	2349850	2468890	2368310	2276710	2392670	2608300	2479390	2659690	2582860	2385370	2513740	2465670	2390080	2523050	2604820	2433970	2617370	2638880	2503110	2246890			9659	3899;5734;3871	21
ELSSATTTNINLPFITATAEGPK	ELSSATTTNINLPFITATAEGPK	23	0	2375.22	MGYG000004039_00985;MGYG000000255_01223;MGYG000003694_01621;MGYG000004271_00836;MGYG000002278_00654;MGYG000001315_00535;MGYG000002517_00989;MGYG000000249_01105;MGYG000000038_00915;MGYG000000176_04968;MGYG000001528_02067;MGYG000000205_02002;MGYG000000268_00198;MGYG000000146_00016;MGYG000002312_02199;MGYG000001374_00251	2	0.99999	1.29e-05	MS/MS	MS/MS	MS/MS	MS/MS	MS/MS	MS/MS	MS/MS	MS/MS	MS/MS	MS/MS	MS/MS	MS/MS	MS/MS	MS/MS	MS/MS	MS/MS	MS/MS	MS/MS	MS/MS	MS/MS	MS/MS	1	1	1	1	1	1	1	1	1	1	1	1	1	1	1	1	1	1	1	1	1	67055060	2988800	3336280	3083970	3009140	3067990	3346630	3209030	3330740	3290970	3112870	3112940	2985990	3371520	3276590	3140210	3011810	3362670	3223060	3440600	3165700	3187550			9660	3300;2197;1032;704;1832;3541;368;3562;3043;3378;3749;1926;3586;3635;725;3568	21
ELSSNTYPGR	ELSSNTYPGR	10	0	1122.53	MGYG000002517_01953	2	0.999999	1.03e-06	MS/MS	MS/MS	MS/MS	MS/MS	MS/MS	MS/MS	MS/MS	MS/MS	MS/MS	MS/MS	MS/MS	MS/MS	MS/MS	MS/MS	MS/MS	MS/MS	MS/MS	MS/MS	MS/MS	MS/MS	MS/MS	1	1	1	1	1	1	1	1	1	1	1	1	1	1	1	1	1	1	1	1	1	82352080	4159650	3903740	3823850	3764110	3784690	3833830	3630880	3740340	4027290	3830490	3924260	4215170	3892130	3840730	4111870	4211740	4040050	4039170	3858550	3826160	3893380			9661	2245	21
ELSSNYQATK	ELSSNYQATK	10	0	1139.55	MGYG000002293_00897	2	0.999995	6.84e-06	MS/MS	MS/MS	MS/MS	MS/MS	MS/MS	MS/MS	MS/MS	MS/MS	MS/MS	MS/MS	MS/MS	MS/MS	MS/MS	MS/MS	MS/MS	MS/MS	MS/MS	MS/MS	MS/MS	MS/MS	MS/MS	1	1	1	1	1	1	1	1	1	1	1	1	1	1	1	1	1	1	1	1	1	21269222	1001930	949786	985108	1026280	969244	1025770	954309	994305	1079910	950240	971962	1041240	975414	888664	1047210	1077120	1041780	1027110	1098080	1141990	1021770			9662	3159	21
ELSSPEDVAAR	ELSSPEDVAAR	11	0	1172.57	MGYG000003692_00572;MGYG000004325_00716	2	0.999997	4.44e-06	MS/MS	MS/MS	MS/MS	MS/MS	MS/MS	MS/MS	MS/MS	MS/MS	MS/MS	MS/MS	MS/MS	MS/MS	MS/MS	MS/MS	MS/MS	MS/MS	MS/MS	MS/MS	MS/MS	MS/MS	MS/MS	1	1	1	1	1	1	1	1	1	1	1	1	1	1	1	1	1	1	1	1	1	107762900	5290990	5433100	5128930	5092390	4749130	5104280	5247210	5229540	5199390	5223150	5300160	5281610	4969090	4773760	4978390	5156100	5134640	5138720	5071330	5246430	5014560			9663	3149;5829	21
ELSVLELK	ELSVLELK	8	0	929.543	MGYG000002545_02317;MGYG000002274_01731	2	0.999426	0.000775	MS/MS	MS/MS	MS/MS	MS/MS	MS/MS	MS/MS	unmatched	MS/MS	MS/MS	MS/MS	MS/MS	MS/MS	MS/MS	unmatched	MS/MS	MS/MS	MS/MS	MS/MS	MS/MS	MS/MS	MS/MS	1	1	1	1	1	1	0	1	1	1	1	1	1	0	1	1	1	1	1	1	1	21082292	1077480	1273300	1013420	1023830	1075670	910127	0	1069550	1202270	874028	954332	946363	658412	0	1314220	1028840	1645580	1284120	1323810	1062850	1344090			9664	2771;2430	19
ELSVLELNDLVK	ELSVLELNDLVK	12	0	1370.77	MGYG000002445_02302;MGYG000003694_02392;MGYG000001315_01192;MGYG000000038_00774;MGYG000002492_00338;MGYG000004271_02224	2	0.999997	4.29e-06	MS/MS	MS/MS	MS/MS	MS/MS	MS/MS	MS/MS	MS/MS	MS/MS	MS/MS	MS/MS	MS/MS	MS/MS	MS/MS	MS/MS	MS/MS	MS/MS	MS/MS	MS/MS	MS/MS	MS/MS	MS/MS	1	1	1	1	1	1	1	1	1	1	1	1	1	1	1	1	1	1	1	1	1	900657000	43079000	41608900	42180500	42592600	41842800	43147100	39453600	41212800	44785400	44131200	43695600	43627400	44494100	42886200	42914100	42045900	44160900	44229200	44382300	42167900	42019500			9665	553;1263;2406;1767;1351;218	21
ELSVLELNELVK	ELSVLELNELVK	12	0	1384.78	MGYG000000255_02155;MGYG000003695_01272;MGYG000001528_00418;MGYG000000268_01641;MGYG000000176_02403;MGYG000001374_01102	2	0.999999	7.95e-07	MS/MS	MS/MS	MS/MS	MS/MS	MS/MS	MS/MS	MS/MS	MS/MS	MS/MS	MS/MS	MS/MS	MS/MS	MS/MS	MS/MS	MS/MS	MS/MS	MS/MS	MS/MS	MS/MS	MS/MS	MS/MS	1	1	1	1	1	1	1	1	1	1	1	1	1	1	1	1	1	1	1	1	1	108289570	5056750	5108300	5021950	5337810	5359000	5310360	5475020	4970420	5347780	5458940	5280460	5250360	5018090	4984840	5074860	4835010	5090350	5121950	5209340	5146930	4831050			9666	1758;701;6861;6365;573;3840	21
ELSWLSFNER	ELSWLSFNER	10	0	1279.62	MGYG000000110_02952;MGYG000002518_03371;MGYG000002536_02238;MGYG000002467_02984;MGYG000002507_02194	2	0.999996	4.99e-06	MS/MS	MS/MS	MS/MS	MS/MS	MS/MS	MS/MS	MS/MS	MS/MS	MS/MS	MS/MS	MS/MS	MS/MS	MS/MS	MS/MS	MS/MS	MS/MS	MS/MS	MS/MS	MS/MS	MS/MS	MS/MS	1	1	1	1	1	1	1	1	1	1	1	1	1	1	1	1	1	1	1	1	1	22720041	1108460	959151	1178570	1111330	1124410	1085540	1333990	983316	1270610	953604	1108390	1068580	1019730	1010990	1300740	1006580	1063870	1094320	798286	1177160	962414			9667	12583;15318;15234;11143;11342	21
ELTANYQATK	ELTANYQATK	10	0	1137.57	MGYG000002834_01482	2	0.999999	8.74e-07	MS/MS	MS/MS	MS/MS	MS/MS	MS/MS	MS/MS	MS/MS	MS/MS	MS/MS	MS/MS	MS/MS	MS/MS	MS/MS	MS/MS	MS/MS	MS/MS	MS/MS	MS/MS	MS/MS	MS/MS	MS/MS	1	1	1	1	1	1	1	1	1	1	1	1	1	1	1	1	1	1	1	1	1	42377290	2097570	1940950	1768870	1887580	2045990	2121830	2036160	1995450	2148390	1952690	2110480	2091130	1948930	2012190	2145160	2147270	1857620	2000130	2073590	2055040	1940270			9668	3002	21
ELTAQYQAEGLNEEEAK	ELTAQYQAEGLNEEEAK	17	0	1921.89	MGYG000002478_01373	2	0.998882	0.00150628	MS/MS	unmatched	unmatched	unmatched	MS/MS	MS/MS	unmatched	unmatched	MS/MS	MS/MS	unmatched	MS/MS	unmatched	MS/MS	MS/MS	unmatched	MS/MS	MS/MS	MS/MS	unmatched	MS/MS	1	0	0	0	1	1	0	0	1	1	0	1	0	1	1	0	1	1	1	0	1	1575912	91930	0	0	0	150145	125340	0	0	154805	123991	0	80813	0	184235	86921	0	158236	148252	156862	0	114381			9669	13890	12
ELTDNIYLMDIEAPR	ELTDNIYLMDIEAPR	15	0	1791.87	MGYG000001328_02622	2	0.999997	4.42e-06	MS/MS	MS/MS	MS/MS	MS/MS	MS/MS	MS/MS	MS/MS	MS/MS	MS/MS	MS/MS	MS/MS	MS/MS	MS/MS	MS/MS	MS/MS	MS/MS	MS/MS	MS/MS	MS/MS	MS/MS	MS/MS	1	1	1	1	1	1	1	1	1	1	1	1	1	1	1	1	1	1	1	1	1	18703576	969398	1050560	892498	561324	839191	1222330	868772	974218	825692	906289	602813	724198	585577	966260	1104720	1002310	898910	1025320	676041	1026830	980325			9670	12783	21
ELTEKVQK	ELTEKVQK	8	1	973.544	MGYG000000205_00533	2	0.994228	0.00783731	MS/MS	unmatched	unmatched	unmatched	unmatched	unmatched	unmatched	unmatched	unmatched	unmatched	unmatched	MS/MS	unmatched	unmatched	unmatched	unmatched	unmatched	unmatched	unmatched	unmatched	unmatched	1	0	0	0	0	0	0	0	0	0	0	1	0	0	0	0	0	0	0	0	0	1317622	687596	0	0	0	0	0	0	0	0	0	0	630026	0	0	0	0	0	0	0	0	0			9671	12467	2
ELTELVAK	ELTELVAK	8	0	901.512	MGYG000000041_02747;MGYG000002517_02361;MGYG000001338_01669;MGYG000003921_00636;MGYG000003937_00586	2	0.999183	0.00108531	unmatched	unmatched	MS/MS	unmatched	unmatched	MS/MS	unmatched	unmatched	unmatched	unmatched	MS/MS	unmatched	unmatched	MS/MS	unmatched	MS/MS	unmatched	unmatched	MS/MS	MS/MS	MS/MS	0	0	1	0	0	1	0	0	0	0	1	0	0	1	0	1	0	0	1	1	1	9941258	0	0	967428	0	0	1153050	0	0	0	0	1113380	0	0	1381160	0	1385040	0	0	1514480	1165010	1261710			9672	5221;1459;6191;7494;6477	8
ELTGAGVMAC(UniMod:4)K	ELTGAGVMACK	11	0	1135.54	MGYG000000208_00522	2	0.999969	4.1e-05	MS/MS	MS/MS	MS/MS	MS/MS	MS/MS	MS/MS	MS/MS	MS/MS	MS/MS	MS/MS	MS/MS	MS/MS	MS/MS	MS/MS	MS/MS	MS/MS	MS/MS	MS/MS	MS/MS	MS/MS	MS/MS	1	1	1	1	1	1	1	1	1	1	1	1	1	1	1	1	1	1	1	1	1	11173551	621856	541494	539236	510105	560409	460562	482737	486158	502142	546038	498802	531271	577801	595718	511110	593774	583626	496302	438167	559204	537039			9673	8340	21
ELTGASLMEAK	ELTGASLMEAK	11	0	1148.57	MGYG000003921_01314;MGYG000003937_00916	2	0.999983	2.3e-05	MS/MS	MS/MS	MS/MS	MS/MS	MS/MS	MS/MS	MS/MS	MS/MS	MS/MS	MS/MS	MS/MS	MS/MS	MS/MS	MS/MS	MS/MS	MS/MS	MS/MS	MS/MS	MS/MS	MS/MS	MS/MS	1	1	1	1	1	1	1	1	1	1	1	1	1	1	1	1	1	1	1	1	1	63623750	3040650	2812140	2848470	2987280	2881330	2880190	2955670	2914050	3144540	3242190	2813800	3135020	2933960	3211680	2896120	3217830	3127410	3059870	3448440	2962630	3110480			9674	3817;3826	21
ELTGGLYFGAR	ELTGGLYFGAR	11	0	1182.6	MGYG000003694_01643;MGYG000002517_01226;MGYG000002492_01713;MGYG000001707_02493	2	0.999997	4.21e-06	MS/MS	MS/MS	MS/MS	MS/MS	MS/MS	MS/MS	MS/MS	MS/MS	MS/MS	MS/MS	MS/MS	MS/MS	MS/MS	MS/MS	MS/MS	MS/MS	MS/MS	MS/MS	MS/MS	MS/MS	MS/MS	1	1	1	1	1	1	1	1	1	1	1	1	1	1	1	1	1	1	1	1	1	45766550	2197930	2185930	2074820	2323750	2043360	2075700	2364310	2091440	2104250	2222350	2069380	2211010	2097550	2476640	2277540	2070390	2069350	2300980	2207460	2194260	2108150			9675	7923;1697;5441;11557	21
ELTGGLYFGER	ELTGGLYFGER	11	0	1240.61	MGYG000000045_02638	2	0.999898	0.000137	MS/MS	MS/MS	MS/MS	MS/MS	MS/MS	MS/MS	MS/MS	MS/MS	MS/MS	MS/MS	MS/MS	MS/MS	MS/MS	MS/MS	MS/MS	MS/MS	MS/MS	MS/MS	MS/MS	MS/MS	MS/MS	1	1	1	1	1	1	1	1	1	1	1	1	1	1	1	1	1	1	1	1	1	14490040	564242	481754	738025	585530	715803	818718	728118	538122	771178	557681	639113	827686	751544	626791	835141	669428	798313	662285	785281	635114	760173			9676	13357	21
ELTGIIEAWK	ELTGIIEAWK	10	0	1158.63	MGYG000002478_04556	2	0.99981	0.000254	MS/MS	MS/MS	MS/MS	MS/MS	MS/MS	MS/MS	MS/MS	MS/MS	MS/MS	MS/MS	MS/MS	MS/MS	MS/MS	MS/MS	MS/MS	MS/MS	MS/MS	MS/MS	MS/MS	MS/MS	MS/MS	1	1	1	1	1	1	1	1	1	1	1	1	1	1	1	1	1	1	1	1	1	19033760	876967	875912	799293	952562	953987	859345	976734	875569	725257	925715	941447	980240	818550	935479	870380	988019	1024100	918556	943287	972207	820154			9677	4754	21
ELTGLGLK	ELTGLGLK	8	0	829.491	MGYG000001328_03290;MGYG000000044_01728;MGYG000002278_00400;MGYG000002438_02328;MGYG000000850_01100;MGYG000001489_05034	2	0.999992	1.01e-05	MS/MS	MS/MS	MS/MS	MS/MS	MS/MS	MS/MS	MS/MS	MS/MS	MS/MS	MS/MS	MS/MS	MS/MS	MS/MS	MS/MS	MS/MS	MS/MS	MS/MS	MS/MS	MS/MS	MS/MS	MS/MS	1	1	1	1	1	1	1	1	1	1	1	1	1	1	1	1	1	1	1	1	1	788088800	35942900	37568100	37180000	36676800	37038700	36362800	37883500	36959700	38599400	38398600	37573100	35740800	37315900	37363000	36650800	38872100	38325900	39521500	38418500	38007000	37689700			9678	1996;866;1486;1072;4290;2421	21
ELTGLGLKEAK	ELTGLGLKEAK	11	1	1157.67	MGYG000001328_03290;MGYG000000044_01728;MGYG000002278_00400;MGYG000002438_02328;MGYG000000850_01100;MGYG000001489_05034	2	0.999985	2.05e-05	unmatched	unmatched	unmatched	MS/MS	MS/MS	unmatched	MS/MS	MS/MS	MS/MS	unmatched	MS/MS	unmatched	unmatched	unmatched	unmatched	MS/MS	unmatched	unmatched	unmatched	MS/MS	MS/MS	0	0	0	1	1	0	1	1	1	0	1	0	0	0	0	1	0	0	0	1	1	4897395	0	0	0	561466	619908	0	536166	487775	478433	0	572767	0	0	0	0	497505	0	0	0	521828	621547			9679	1996;866;1486;1072;4290;2421	9
ELTKYPVSTR	ELTKYPVSTR	10	1	1192.64	MGYG000003252_03352;MGYG000001489_01455;MGYG000000105_02139;MGYG000000196_05069;MGYG000001346_03583	2	0.999999	8.72e-07	MS/MS	MS/MS	MS/MS	MS/MS	MS/MS	MS/MS	MS/MS	MS/MS	MS/MS	MS/MS	MS/MS	MS/MS	MS/MS	MS/MS	MS/MS	MS/MS	MS/MS	MS/MS	MS/MS	MS/MS	MS/MS	2	2	2	2	2	2	2	2	2	2	2	2	2	2	2	2	2	2	2	2	2	102393130	4639010	4958230	4565170	5269090	4738030	4882450	4782230	4782750	4510540	5559790	5401720	4080730	4625580	5193800	4126560	4331100	5192810	5370390	5275510	5274120	4833520			9680	3738;8670;3846;3603;3935	42
ELTLTISR	ELTLTISR	8	0	931.534	MGYG000002549_04082	2	0.999945	7.27e-05	MS/MS	MS/MS	MS/MS	MS/MS	MS/MS	MS/MS	MS/MS	MS/MS	MS/MS	MS/MS	MS/MS	MS/MS	MS/MS	MS/MS	MS/MS	MS/MS	MS/MS	MS/MS	MS/MS	MS/MS	MS/MS	1	1	1	1	1	1	1	1	1	1	1	1	1	1	1	1	1	1	1	1	1	25328481	1309080	1177410	1113730	1165930	1153150	1345340	1362770	1304790	1320710	1109420	1074110	1257640	1231500	1016990	1310890	1358260	1271240	1271410	980231	1062500	1131380			9681	5613	21
ELTLWESR	ELTLWESR	8	0	1032.52	MGYG000002515_03106;MGYG000002507_01107;MGYG000003360_03898	2	0.999998	3.01e-06	MS/MS	MS/MS	MS/MS	MS/MS	MS/MS	MS/MS	MS/MS	MS/MS	MS/MS	MS/MS	MS/MS	MS/MS	MS/MS	MS/MS	MS/MS	MS/MS	MS/MS	MS/MS	MS/MS	MS/MS	MS/MS	1	1	1	1	1	1	1	1	1	1	1	1	1	1	1	1	1	1	1	1	1	156258480	7517570	7295020	7654270	7575370	7386300	7486480	7332840	7393510	7490610	7137020	7700310	7197100	7330120	7324140	7585060	7537880	7514020	7628580	7530090	7523370	7118820			9682	1429;1424;2303	21
ELTMVFESFGFK	ELTMVFESFGFK	12	0	1433.69	MGYG000002536_02753;MGYG000002515_03089;MGYG000002354_00180	2	0.999941	7.86e-05	MS/MS	MS/MS	MS/MS	MS/MS	MS/MS	MS/MS	MS/MS	MS/MS	MS/MS	MS/MS	MS/MS	MS/MS	MS/MS	MS/MS	MS/MS	MS/MS	MS/MS	MS/MS	MS/MS	MS/MS	MS/MS	1	1	1	1	1	1	1	1	1	1	1	1	1	1	1	1	1	1	1	1	1	6312330	296700	288618	291342	304618	275865	288300	341487	374214	360542	315991	300332	290500	258237	329817	256839	313169	284094	303238	291077	262852	284498			9683	7872;6110;10353	21
ELTNLGLK	ELTNLGLK	8	0	886.512	MGYG000003692_00647	2	0.999844	0.000207	MS/MS	MS/MS	MS/MS	MS/MS	MS/MS	MS/MS	MS/MS	MS/MS	MS/MS	MS/MS	MS/MS	MS/MS	MS/MS	MS/MS	MS/MS	MS/MS	MS/MS	MS/MS	MS/MS	MS/MS	MS/MS	1	1	1	1	1	1	1	1	1	1	1	1	1	1	1	1	1	1	1	1	1	368012400	17401800	17907200	18264000	18073800	16576200	17961000	17587500	16558300	19123500	13014400	18609200	17365500	17093800	17246800	17918300	18385200	17460000	17290000	17955900	17994700	18225300			9684	677	21
ELTNSYTYAK	ELTNSYTYAK	10	0	1188.57	MGYG000002478_00342	2	0.999484	0.000685	MS/MS	MS/MS	MS/MS	MS/MS	MS/MS	MS/MS	MS/MS	MS/MS	MS/MS	MS/MS	MS/MS	MS/MS	MS/MS	MS/MS	MS/MS	MS/MS	MS/MS	MS/MS	MS/MS	MS/MS	MS/MS	1	1	1	1	1	1	1	1	1	1	1	1	1	1	1	1	1	1	1	1	1	11582873	774470	514627	412719	962163	637610	396343	747440	432334	512920	458223	366487	613707	600151	483563	500291	535402	788844	472773	579575	432973	360258			9685	2744	21
ELTPAAVTGTLTTPVGR	ELTPAAVTGTLTTPVGR	17	0	1682.92	MGYG000003360_00855;MGYG000000110_02306;MGYG000002500_04517;MGYG000002477_00281;MGYG000002507_00444	2	0.999833	0.000221	MS/MS	MS/MS	MS/MS	MS/MS	MS/MS	MS/MS	MS/MS	MS/MS	MS/MS	MS/MS	MS/MS	MS/MS	MS/MS	MS/MS	MS/MS	MS/MS	MS/MS	MS/MS	MS/MS	MS/MS	MS/MS	1	1	1	1	1	1	1	1	1	1	1	1	1	1	1	1	1	1	1	1	1	27414331	1501830	1220810	690273	1641460	1288720	1493310	1368590	1069180	1443950	1619580	1221150	1354650	1432410	1302130	1273540	592588	1431390	1097450	1683000	1256560	1431760			9686	8562;7219;8407;10298;5486	21
ELTQPDDVRK	ELTQPDDVRK	10	1	1199.61	MGYG000002323_01863;MGYG000002506_01114;MGYG000002507_01883	2	0.999981	2.49e-05	MS/MS	MS/MS	MS/MS	MS/MS	MS/MS	MS/MS	MS/MS	MS/MS	MS/MS	MS/MS	MS/MS	MS/MS	MS/MS	MS/MS	MS/MS	MS/MS	MS/MS	MS/MS	MS/MS	MS/MS	MS/MS	1	1	1	1	1	1	1	1	1	1	1	1	1	1	1	1	1	1	1	1	1	13593224	630869	812583	770937	651288	828110	595086	686609	773872	494484	735740	690992	506297	805320	687494	580422	553498	599602	602865	539451	546433	501272			9687	6046;2356;8555	21
ELTSAYNSAAPGK	ELTSAYNSAAPGK	13	0	1307.64	MGYG000000074_00679	2	0.999998	2.54e-06	MS/MS	MS/MS	MS/MS	MS/MS	MS/MS	MS/MS	MS/MS	MS/MS	MS/MS	MS/MS	MS/MS	MS/MS	MS/MS	MS/MS	MS/MS	MS/MS	MS/MS	MS/MS	MS/MS	MS/MS	MS/MS	1	1	1	1	1	1	1	1	1	1	1	1	1	1	1	1	1	1	1	1	1	43205548	1868850	1827000	2092950	993798	1908940	2405450	2296290	2164260	2114640	1815710	2692220	1627840	2277450	2080630	2526580	1967320	1306610	2429800	2437260	1865140	2506810			9688	1038	21
ELTTEDVSSIIQR	ELTTEDVSSIIQR	13	0	1489.76	MGYG000001345_00976;MGYG000001364_00174;MGYG000003681_03009	2	0.999984	2.2e-05	MS/MS	MS/MS	MS/MS	MS/MS	MS/MS	MS/MS	MS/MS	MS/MS	MS/MS	MS/MS	MS/MS	MS/MS	MS/MS	MS/MS	MS/MS	MS/MS	MS/MS	MS/MS	MS/MS	MS/MS	MS/MS	1	1	1	1	1	1	1	1	1	1	1	1	1	1	1	1	1	1	1	1	1	22970720	1253710	1074690	1124380	1107880	1067830	1090620	1100330	1091710	1065840	1049200	1113230	1181830	1010980	1147480	1226510	994352	994938	1061010	1092070	1099350	1022780			9689	15321;12804;9592	21
ELTTISLSPEAISR	ELTTISLSPEAISR	14	0	1515.81	MGYG000002438_02458	2	0.998967	0.00137175	MS/MS	unmatched	MS/MS	MS/MS	unmatched	unmatched	unmatched	MS/MS	MS/MS	MS/MS	MS/MS	unmatched	MS/MS	MS/MS	MS/MS	unmatched	MS/MS	MS/MS	MS/MS	MS/MS	unmatched	1	0	1	1	0	0	0	1	1	1	1	0	1	1	1	0	1	1	1	1	0	21027336	1629900	0	1241860	1522340	0	0	0	1799960	1660850	2041610	1458510	0	1222230	1404720	737646	0	1816420	1368190	1456130	1666970	0			9690	4587	14
ELTTIVDGGGNKEEIAAR	ELTTIVDGGGNKEEIAAR	18	1	1871.96	MGYG000004769_02173	2	0.999998	3.17e-06	MS/MS	MS/MS	MS/MS	MS/MS	MS/MS	MS/MS	MS/MS	MS/MS	MS/MS	MS/MS	MS/MS	MS/MS	MS/MS	MS/MS	MS/MS	MS/MS	MS/MS	MS/MS	MS/MS	MS/MS	MS/MS	2	2	2	2	2	2	2	2	2	2	2	2	2	2	2	2	2	2	2	2	2	33505679	1355813	1681659	1696815	1738038	1561596	1676151	1727519	1673389	1561802	1593482	1668754	1351039	1649903	1641974	1487347	1639589	1651313	1506247	1530812	1569163	1543274			9691	1017	42
ELTTTGKYEITPEMR	ELTTTGKYEITPEMR	15	1	1767.87	MGYG000002517_01577	2	0.999995	6.52e-06	MS/MS	MS/MS	MS/MS	MS/MS	MS/MS	MS/MS	MS/MS	MS/MS	MS/MS	MS/MS	MS/MS	MS/MS	MS/MS	MS/MS	MS/MS	MS/MS	MS/MS	MS/MS	MS/MS	MS/MS	MS/MS	2	2	2	2	2	2	2	2	2	2	2	2	2	2	2	2	2	2	2	2	2	57587282	2276366	2663760	2892830	2973930	2986250	2996580	2698180	2909780	3150470	2993330	3002200	2183481	2993210	2675900	2238375	2410750	2572700	2739620	2929110	2701620	2598840			9692	191	42
ELTVLELNDLVK	ELTVLELNDLVK	12	0	1384.78	MGYG000002278_00400	2	0.996502	0.00466785	MS/MS	MS/MS	MS/MS	MS/MS	MS/MS	MS/MS	MS/MS	MS/MS	MS/MS	MS/MS	MS/MS	MS/MS	MS/MS	MS/MS	MS/MS	MS/MS	MS/MS	MS/MS	MS/MS	MS/MS	MS/MS	1	1	1	1	1	1	1	1	1	1	1	1	1	1	1	1	1	1	1	1	1	28806110	1156090	1147180	1329120	1206600	1284430	1633790	1421140	1402130	1193700	1312480	1500910	1486090	1266540	1634810	1407620	1525990	1400560	1196090	1357370	1509760	1433710			9693	1486	21
ELTVQATTGTNSDSDLSSIQDEIK	ELTVQATTGTNSDSDLSSIQDEIK	24	0	2551.21	MGYG000000110_00200;MGYG000002507_02347	2	0.999308	0.000918	unmatched	unmatched	MS/MS	unmatched	unmatched	unmatched	MS/MS	MS/MS	MS/MS	unmatched	MS/MS	unmatched	MS/MS	MS/MS	MS/MS	unmatched	MS/MS	MS/MS	MS/MS	unmatched	MS/MS	0	0	1	0	0	0	1	1	1	0	1	0	1	1	1	0	1	1	1	0	1	7979508	0	0	775961	0	0	0	611528	871339	575928	0	349492	0	617062	463168	616766	0	846979	822302	782770	0	646213			9694	2607;602	12
ELTWHLIK	ELTWHLIK	8	0	1038.59	MGYG000001360_02058;MGYG000004456_02585;MGYG000002834_01496;MGYG000002293_02129;MGYG000000105_01523	2	0.999995	6.6e-06	MS/MS	MS/MS	unmatched	MS/MS	MS/MS	unmatched	MS/MS	unmatched	unmatched	MS/MS	MS/MS	MS/MS	MS/MS	MS/MS	MS/MS	MS/MS	MS/MS	MS/MS	MS/MS	unmatched	MS/MS	1	1	0	1	1	0	1	0	0	1	1	1	1	1	1	1	1	1	1	0	1	19333416	817686	1277720	0	1241820	1044320	0	1097860	0	0	1205950	1259860	1223340	1226110	1318930	1317310	1241380	1479720	1013580	1169650	0	1398180			9695	13711;5067;2021;8682;8256	16
ELVAASNLQDKDLVLR	ELVAASNLQDKDLVLR	16	1	1782.98	MGYG000000044_02742	2	0.999999	1.53e-06	MS/MS	MS/MS	MS/MS	MS/MS	MS/MS	MS/MS	MS/MS	MS/MS	MS/MS	MS/MS	MS/MS	MS/MS	MS/MS	MS/MS	MS/MS	MS/MS	MS/MS	MS/MS	MS/MS	MS/MS	MS/MS	2	2	2	2	2	2	2	2	2	2	2	2	2	2	2	1	2	2	2	2	2	45646120	1895478	2249109	2177559	2139198	2296378	2243203	2243781	2258394	2205881	2343506	2282702	2057406	1988577	2263368	2152746	1845650	2440578	2060350	2138358	2262365	2101533			9696	703	41
ELVALAHAK	ELVALAHAK	9	0	950.555	MGYG000002272_02286	2	0.999832	0.000227	MS/MS	MS/MS	MS/MS	MS/MS	MS/MS	MS/MS	MS/MS	MS/MS	MS/MS	MS/MS	MS/MS	MS/MS	MS/MS	MS/MS	MS/MS	MS/MS	MS/MS	MS/MS	MS/MS	MS/MS	MS/MS	1	1	1	1	1	1	1	1	1	1	1	1	1	1	1	1	1	1	1	1	1	10291261	593836	312186	584180	599072	438590	358641	439024	442098	538247	447230	309325	341057	470570	497278	625348	571434	378796	480707	635144	646856	581642			9697	1012	21
ELVALAHSK	ELVALAHSK	9	0	966.55	MGYG000000195_02345	2	0.999281	0.000972	MS/MS	unmatched	unmatched	MS/MS	MS/MS	unmatched	MS/MS	unmatched	MS/MS	MS/MS	unmatched	MS/MS	MS/MS	MS/MS	MS/MS	MS/MS	unmatched	unmatched	MS/MS	unmatched	MS/MS	1	0	0	1	1	0	1	0	1	1	0	1	1	1	1	1	0	0	1	0	1	4385434	295770	0	0	361416	382282	0	273481	0	245257	383117	0	572692	415024	254042	235569	434324	0	0	292696	0	239764			9698	2505	13
ELVASLSER	ELVASLSER	9	0	1002.53	MGYG000002515_02392;MGYG000002477_04020	2	0.999936	8.54e-05	MS/MS	MS/MS	MS/MS	MS/MS	MS/MS	MS/MS	MS/MS	MS/MS	MS/MS	MS/MS	MS/MS	MS/MS	MS/MS	MS/MS	MS/MS	MS/MS	MS/MS	MS/MS	MS/MS	MS/MS	MS/MS	1	1	1	1	1	1	1	1	1	1	1	1	1	1	1	1	1	1	1	1	1	137578340	6718820	7116820	6884990	6137740	5365650	5962940	6245980	6448810	6879020	6494080	6799580	6999140	6797130	6674390	6786110	6053980	6085110	7371500	6383930	6138900	7233720			9699	3922;6307	21
ELVATC(UniMod:4)NK	ELVATCNK	8	0	933.459	MGYG000002482_01080	2	0.999961	5.3e-05	MS/MS	MS/MS	MS/MS	MS/MS	MS/MS	MS/MS	MS/MS	MS/MS	MS/MS	MS/MS	MS/MS	MS/MS	MS/MS	MS/MS	MS/MS	MS/MS	MS/MS	MS/MS	MS/MS	MS/MS	MS/MS	1	1	1	1	1	1	1	1	1	1	1	1	1	1	1	1	1	1	1	1	1	15854904	889600	727715	826637	608336	686547	741836	705104	853904	750056	720709	723149	710342	721273	758260	849697	806472	720361	637799	902724	682175	832208			9700	3035	21
ELVDDIVLVSEDEIR	ELVDDIVLVSEDEIR	15	0	1742.89	MGYG000002506_02762;MGYG000002507_01011	2	0.999999	7.95e-07	MS/MS	MS/MS	MS/MS	MS/MS	MS/MS	MS/MS	MS/MS	MS/MS	MS/MS	MS/MS	MS/MS	MS/MS	MS/MS	MS/MS	MS/MS	MS/MS	MS/MS	MS/MS	MS/MS	MS/MS	MS/MS	2	2	2	2	2	2	2	2	2	2	2	2	2	2	2	2	2	2	2	2	2	538485470	23997420	25108750	26403380	26338180	26453690	26083110	26221620	26079910	24979100	25844810	25865810	24723620	26190710	25726260	24832070	26177150	27024730	25881330	23446900	25121620	25985300			9701	226;369	42
ELVDELQLR	ELVDELQLR	9	0	1113.6	MGYG000001364_02411;MGYG000000105_01599;MGYG000002291_02086;MGYG000003252_05817	2	0.999872	0.00017	MS/MS	MS/MS	MS/MS	MS/MS	MS/MS	MS/MS	MS/MS	MS/MS	MS/MS	MS/MS	MS/MS	MS/MS	MS/MS	MS/MS	MS/MS	MS/MS	MS/MS	MS/MS	MS/MS	MS/MS	MS/MS	1	1	1	1	1	1	1	1	1	1	1	1	1	1	1	1	1	1	1	1	1	63861230	2876680	3075450	3183810	3061760	3136750	3189330	3220140	3316360	3150160	3094880	3037800	2974390	3096000	3288790	3052930	3086580	2863270	3158800	2185780	2939130	2872440			9702	10713;10886;7165;5960	21
ELVDNAPK	ELVDNAPK	8	0	884.46	MGYG000001374_01102	2	0.999899	0.000134	MS/MS	MS/MS	MS/MS	MS/MS	MS/MS	MS/MS	MS/MS	MS/MS	MS/MS	MS/MS	MS/MS	MS/MS	MS/MS	MS/MS	MS/MS	MS/MS	MS/MS	MS/MS	MS/MS	MS/MS	MS/MS	1	1	1	1	1	1	1	1	1	1	1	1	1	1	1	1	1	1	1	1	1	63241090	2917840	3200290	3036290	3058670	2825110	2901480	3220900	2936660	2935020	3138470	2943890	3078920	3012480	2773740	3011070	3036290	2897090	2710130	3191580	3600450	2814720			9703	3840	21
ELVEGENADPDYFGR	ELVEGENADPDYFGR	15	0	1709.75	MGYG000000041_00240;MGYG000000249_02164;MGYG000003937_00698;MGYG000000038_01729;MGYG000002517_01775;MGYG000000271_03639;MGYG000000268_01599;MGYG000002619_02272;MGYG000001300_00328	2	0.999996	4.69e-06	MS/MS	MS/MS	MS/MS	MS/MS	MS/MS	MS/MS	MS/MS	MS/MS	MS/MS	MS/MS	MS/MS	MS/MS	MS/MS	MS/MS	MS/MS	MS/MS	MS/MS	MS/MS	MS/MS	MS/MS	MS/MS	1	1	1	1	1	1	1	1	1	1	1	1	1	1	1	1	1	1	1	1	1	71898670	3779960	3346110	3410800	3320360	3290990	3336130	3294890	3298080	3346060	3298170	3728760	3871440	3337720	3284020	4138260	3163520	3325220	3395870	3234210	3214340	3483760			9704	8849;13131;14360;5884;461;12291;15814;5101;4179	21
ELVELAHDK	ELVELAHDK	9	0	1052.55	MGYG000003937_00079	2	0.999857	0.000193	MS/MS	unmatched	unmatched	unmatched	unmatched	unmatched	unmatched	unmatched	unmatched	unmatched	unmatched	MS/MS	unmatched	MS/MS	unmatched	MS/MS	unmatched	unmatched	unmatched	unmatched	unmatched	1	0	0	0	0	0	0	0	0	0	0	1	0	1	0	1	0	0	0	0	0	2610052	620026	0	0	0	0	0	0	0	0	0	0	690192	0	596987	0	702847	0	0	0	0	0			9705	7287	4
ELVELAHSK	ELVELAHSK	9	0	1024.56	MGYG000004325_01391	2	0.999998	2.93e-06	MS/MS	MS/MS	MS/MS	MS/MS	MS/MS	MS/MS	MS/MS	MS/MS	MS/MS	MS/MS	MS/MS	MS/MS	MS/MS	MS/MS	MS/MS	MS/MS	MS/MS	MS/MS	MS/MS	MS/MS	MS/MS	1	1	1	1	1	1	1	1	1	1	1	1	1	1	1	1	1	1	1	1	1	52772150	2554430	2518280	2417480	2348480	2547550	2508170	2478470	2491780	2444500	2572400	2670880	2510040	2241100	2543160	2713870	2606620	2505620	2555760	2532550	2562600	2448410			9706	1310	21
ELVELFFEEIR	ELVELFFEEIR	11	0	1422.74	MGYG000003360_04050	2	0.999964	4.77e-05	unmatched	unmatched	MS/MS	MS/MS	MS/MS	MS/MS	MS/MS	MS/MS	MS/MS	MS/MS	MS/MS	MS/MS	MS/MS	MS/MS	MS/MS	unmatched	MS/MS	unmatched	MS/MS	MS/MS	MS/MS	0	0	1	1	1	1	1	1	1	1	1	1	1	1	1	0	1	0	1	1	1	7625125	0	0	533766	499427	212423	528068	558461	170463	609575	669820	602117	617272	628369	506708	356715	0	298529	0	279858	100378	453176			9707	2191	17
ELVELFFEEIRR	ELVELFFEEIRR	12	1	1578.84	MGYG000003360_04050	2	0.999991	1.16e-05	MS/MS	MS/MS	MS/MS	MS/MS	MS/MS	MS/MS	MS/MS	MS/MS	MS/MS	MS/MS	MS/MS	MS/MS	MS/MS	MS/MS	MS/MS	MS/MS	MS/MS	MS/MS	MS/MS	MS/MS	MS/MS	2	2	1	2	2	2	2	1	2	1	2	1	2	1	1	2	1	2	1	2	2	8128645	518632	501150	246071	555763	387443	442287	562867	241942	471818	231639	434703	260062	445660	251241	277179	542329	258498	422886	247859	380280	448336			9708	2191	34
ELVEQIFAK	ELVEQIFAK	9	0	1075.59	MGYG000004456_02148	2	0.999969	4.06e-05	MS/MS	MS/MS	MS/MS	MS/MS	MS/MS	MS/MS	MS/MS	MS/MS	MS/MS	MS/MS	MS/MS	MS/MS	MS/MS	MS/MS	MS/MS	MS/MS	MS/MS	MS/MS	MS/MS	MS/MS	MS/MS	1	1	1	1	1	1	1	1	1	1	1	1	1	1	1	1	1	1	1	1	1	9504621	399657	311858	533160	349758	430259	548195	481014	442152	597324	362281	377160	631542	353747	435920	431268	438030	628919	550990	355244	382249	463894			9709	15436	21
ELVESGAAHNIK	ELVESGAAHNIK	12	0	1266.66	MGYG000001315_01195	2	0.998749	0.00167006	MS/MS	MS/MS	MS/MS	MS/MS	MS/MS	MS/MS	MS/MS	MS/MS	MS/MS	MS/MS	MS/MS	MS/MS	MS/MS	MS/MS	MS/MS	MS/MS	MS/MS	MS/MS	MS/MS	MS/MS	MS/MS	1	2	2	1	1	2	1	1	2	2	1	1	1	1	1	2	1	1	2	1	1	28146757	1153610	1809136	1581472	1193800	1152940	1719870	1212410	1268500	1500111	1621300	1127150	1201170	1173210	1154020	1155190	1715483	1266640	1173290	1652555	1135220	1179680			9710	4048	28
ELVESGDDANK	ELVESGDDANK	11	0	1175.53	MGYG000000196_01679;MGYG000001345_01500;MGYG000003252_03380	2	0.999992	1.09e-05	MS/MS	MS/MS	MS/MS	MS/MS	MS/MS	MS/MS	MS/MS	MS/MS	MS/MS	MS/MS	MS/MS	MS/MS	MS/MS	MS/MS	MS/MS	MS/MS	MS/MS	MS/MS	MS/MS	MS/MS	MS/MS	1	1	1	1	1	1	1	1	1	1	1	1	1	1	1	1	1	1	1	1	1	7372011	360711	270790	365273	262943	358614	433942	317252	353500	381375	346104	368433	296109	380683	408717	310439	389495	374063	301456	348031	404027	340054			9711	6156;9806;7499	21
ELVESLFAK	ELVESLFAK	9	0	1034.56	MGYG000000876_00853;MGYG000002274_02753	2	0.999808	0.000255	MS/MS	MS/MS	MS/MS	MS/MS	MS/MS	MS/MS	MS/MS	MS/MS	MS/MS	MS/MS	MS/MS	MS/MS	MS/MS	MS/MS	MS/MS	MS/MS	MS/MS	MS/MS	MS/MS	MS/MS	MS/MS	1	1	1	1	1	1	1	1	1	1	1	1	1	1	1	1	1	1	1	1	1	9402998	371826	474812	467444	329783	508226	465610	403656	466218	450868	473308	476013	437386	382787	433986	472924	469424	537614	435606	487741	427270	430496			9712	3978;5767	21
ELVEVIAK	ELVEVIAK	8	0	899.532	MGYG000000404_01398;MGYG000001528_01903;MGYG000002492_01365	2	0.999897	0.000138	MS/MS	MS/MS	MS/MS	MS/MS	MS/MS	MS/MS	MS/MS	MS/MS	MS/MS	MS/MS	MS/MS	MS/MS	MS/MS	MS/MS	MS/MS	MS/MS	MS/MS	MS/MS	MS/MS	MS/MS	MS/MS	1	1	1	1	1	1	1	1	1	1	1	1	1	1	1	1	1	1	1	1	1	24792369	1359040	1236460	1040710	1239590	1314050	1139520	1163730	1167300	1184910	1179240	1086360	961582	1191370	1257570	999657	1278510	1054240	1232630	1462020	1071150	1172730			9713	12562;15743;5265	21
ELVFAGMLYASR	ELVFAGMLYASR	12	0	1355.69	MGYG000004271_01387;MGYG000003694_01647;MGYG000002517_01230	2	0.998155	0.00249486	MS/MS	unmatched	MS/MS	MS/MS	MS/MS	MS/MS	MS/MS	unmatched	MS/MS	MS/MS	MS/MS	MS/MS	MS/MS	MS/MS	MS/MS	MS/MS	unmatched	unmatched	MS/MS	MS/MS	MS/MS	1	0	1	1	1	1	1	0	1	1	1	1	1	1	1	1	0	0	1	1	1	8896245	498757	0	485990	479010	529446	502432	658101	0	414006	546571	387461	483603	636009	666624	473331	404093	0	0	524424	536877	669510			9714	5477;4058;2486	17
ELVGEENFYTGIAHGEQER	ELVGEENFYTGIAHGEQER	19	0	2177	MGYG000002515_00847	2	1	1.59e-07	MS/MS	MS/MS	MS/MS	MS/MS	MS/MS	MS/MS	MS/MS	MS/MS	MS/MS	MS/MS	MS/MS	MS/MS	MS/MS	MS/MS	MS/MS	MS/MS	MS/MS	MS/MS	MS/MS	MS/MS	MS/MS	1	1	1	1	1	1	1	1	1	1	1	1	1	1	1	1	1	1	1	1	1	87731510	4774920	3988450	4193250	4270530	4181890	4028890	3915190	3804190	3784560	3980290	4042120	4850160	4299000	4202550	4723200	4374350	4198430	4495090	3922130	3718270	3984050			9715	793	21
ELVGIIDAWK	ELVGIIDAWK	10	0	1142.63	MGYG000000105_00762	2	0.993114	0.00924783	MS/MS	unmatched	unmatched	unmatched	unmatched	MS/MS	unmatched	MS/MS	MS/MS	unmatched	unmatched	MS/MS	unmatched	MS/MS	MS/MS	MS/MS	unmatched	MS/MS	unmatched	MS/MS	unmatched	1	0	0	0	0	1	0	1	1	0	0	1	0	1	1	1	0	1	0	1	0	1260093	125233	0	0	0	0	115080	0	80597	128978	0	0	123762	0	101507	130708	154870	0	154787	0	144571	0			9716	5422	10
ELVGIIEAWK	ELVGIIEAWK	10	0	1156.65	MGYG000002560_02537;MGYG000002080_01216;MGYG000004456_02270	2	0.999967	4.36e-05	MS/MS	MS/MS	MS/MS	MS/MS	MS/MS	MS/MS	MS/MS	MS/MS	MS/MS	MS/MS	MS/MS	MS/MS	MS/MS	MS/MS	MS/MS	MS/MS	MS/MS	MS/MS	MS/MS	MS/MS	MS/MS	1	1	1	1	1	1	1	1	1	1	1	1	1	1	1	1	1	1	1	1	1	8446540	425649	410293	475083	342318	350003	394547	383977	437222	441651	455108	315724	395429	342156	352452	394386	395700	396641	429079	479012	378142	451968			9717	5962;8320;7327	21
ELVGMLPLNNEGDVYTDEC(UniMod:4)ADDLNR	ELVGMLPLNNEGDVYTDECADDLNR	25	0	2851.26	MGYG000002517_01658	2	1	0	MS/MS	MS/MS	MS/MS	MS/MS	MS/MS	MS/MS	MS/MS	MS/MS	MS/MS	MS/MS	MS/MS	MS/MS	MS/MS	MS/MS	MS/MS	MS/MS	MS/MS	MS/MS	MS/MS	MS/MS	MS/MS	1	1	1	1	1	1	1	1	1	1	1	1	1	1	1	1	1	1	1	1	1	26795720	1476360	1443420	1260580	1203420	1298360	1266210	1288750	1339530	1166770	1311660	1318150	1259940	1269280	1327930	1225370	1302570	1323450	1199420	1238940	1074440	1201170			9718	110	21
ELVGTFK	ELVGTFK	7	0	792.438	MGYG000002545_01217;MGYG000002272_00522;MGYG000001300_02837;MGYG000002619_01052	2	0.997629	0.00315877	unmatched	MS/MS	MS/MS	MS/MS	MS/MS	MS/MS	unmatched	MS/MS	MS/MS	MS/MS	MS/MS	MS/MS	MS/MS	MS/MS	MS/MS	MS/MS	MS/MS	MS/MS	MS/MS	MS/MS	MS/MS	0	1	1	1	1	1	0	1	1	1	1	1	1	1	1	1	1	1	1	1	1	64500410	0	3595680	3460540	3303190	3535610	3646970	0	3163560	3327520	3164060	3341550	3047130	3355850	3570770	3372060	3143200	3621860	3502310	3275590	3446410	3626550			9719	1210;1084;825;816	19
ELVGTFKK	ELVGTFKK	8	1	920.533	MGYG000002545_01217;MGYG000002272_00522;MGYG000001300_02837;MGYG000002619_01052	2	0.999667	0.000441	MS/MS	MS/MS	MS/MS	MS/MS	MS/MS	MS/MS	MS/MS	MS/MS	MS/MS	MS/MS	MS/MS	MS/MS	MS/MS	MS/MS	MS/MS	MS/MS	MS/MS	MS/MS	MS/MS	MS/MS	MS/MS	1	1	1	1	1	1	1	1	1	1	1	1	1	1	1	1	1	1	1	1	1	22568720	1395090	1072690	1200950	1214020	1125030	914421	856359	897637	1172900	1247020	1244990	1083240	987235	1200000	1064800	1019120	748735	1169120	1048960	1126920	779483			9720	1210;1084;825;816	21
ELVHNVALR	ELVHNVALR	9	0	1049.6	MGYG000001307_01282;MGYG000002477_00794;MGYG000002354_00757;MGYG000002515_03774;MGYG000002467_04246;MGYG000002514_02043;MGYG000002508_04017;MGYG000002491_03586;MGYG000002518_00100;MGYG000002536_01060	2	0.999982	2.39e-05	MS/MS	MS/MS	MS/MS	MS/MS	MS/MS	MS/MS	MS/MS	MS/MS	MS/MS	MS/MS	MS/MS	MS/MS	MS/MS	MS/MS	MS/MS	MS/MS	MS/MS	MS/MS	MS/MS	MS/MS	MS/MS	1	1	1	1	1	1	1	1	1	1	1	1	1	1	1	1	1	1	1	1	1	8877957	543446	446315	431449	414552	434375	598576	362330	382472	415050	418998	431116	461310	473222	356545	285169	412841	437020	434242	411316	376655	350958			9721	8653;4076;14733;1373;7369;10071;4641;3696;2761;15580	21
ELVHNVALRVEETEDADAFR	ELVHNVALRVEETEDADAFR	20	1	2312.14	MGYG000002508_04017;MGYG000002477_00794;MGYG000002515_03774	2	0.999987	1.71e-05	MS/MS	MS/MS	MS/MS	MS/MS	MS/MS	MS/MS	MS/MS	MS/MS	MS/MS	MS/MS	MS/MS	MS/MS	MS/MS	MS/MS	MS/MS	MS/MS	MS/MS	MS/MS	MS/MS	MS/MS	MS/MS	1	1	1	1	1	1	1	1	1	1	1	1	1	1	1	1	1	1	1	1	1	29018660	1313140	1409650	1504210	1509780	1328630	1317980	1501150	1358500	1396300	1380250	1429790	1262580	1424790	1476590	1343770	1495650	1246770	1399310	1232830	1190910	1496080			9722	4641;4076;1373	21
ELVHNVK	ELVHNVK	7	0	837.471	MGYG000004325_00019;MGYG000000266_01295	2	0.999957	5.72e-05	MS/MS	MS/MS	MS/MS	MS/MS	MS/MS	MS/MS	MS/MS	MS/MS	MS/MS	MS/MS	MS/MS	MS/MS	MS/MS	MS/MS	MS/MS	MS/MS	MS/MS	MS/MS	MS/MS	MS/MS	MS/MS	1	1	1	1	1	1	1	1	1	1	1	1	1	1	1	1	1	1	1	1	1	22628695	937366	1148790	1332010	1229520	1071210	1038730	966693	936281	1074450	1101890	1355870	1131290	945879	793222	1006200	1257320	794255	1198460	1020210	992859	1296190			9723	801;571	21
ELVLETIDPLK	ELVLETIDPLK	11	0	1268.72	MGYG000002560_02341;MGYG000003252_03239;MGYG000000196_01747	2	0.999949	6.79e-05	MS/MS	MS/MS	MS/MS	MS/MS	MS/MS	MS/MS	MS/MS	MS/MS	MS/MS	MS/MS	MS/MS	MS/MS	MS/MS	MS/MS	MS/MS	MS/MS	MS/MS	MS/MS	MS/MS	MS/MS	MS/MS	1	1	1	1	1	1	1	1	1	1	1	1	1	1	1	1	1	1	1	1	1	61393720	2615840	2995080	3017170	2799900	3081810	3081640	2936460	3199930	2552350	3166930	2999670	3095390	2302080	3004270	2778320	2988430	2901130	2930210	3021770	3180500	2744840			9724	8225;3848;3162	21
ELVLETIDPLKAK	ELVLETIDPLKAK	13	1	1467.85	MGYG000003252_03239;MGYG000000196_01747	2	0.999994	7.85e-06	MS/MS	MS/MS	MS/MS	MS/MS	MS/MS	MS/MS	MS/MS	MS/MS	MS/MS	MS/MS	MS/MS	MS/MS	MS/MS	MS/MS	MS/MS	unmatched	MS/MS	MS/MS	MS/MS	MS/MS	MS/MS	1	1	1	1	1	1	1	1	1	1	1	1	1	1	1	0	1	1	1	1	1	7605175	382768	436798	428596	409464	422785	400350	482722	408807	384132	417249	457197	291906	440694	273773	498081	0	182980	434891	259295	275072	317615			9725	3848;3162	20
ELVLGVVSHNFRPEFINR	ELVLGVVSHNFRPEFINR	18	1	2125.14	MGYG000002515_00455	2	0.999982	2.38e-05	MS/MS	MS/MS	MS/MS	MS/MS	MS/MS	MS/MS	MS/MS	MS/MS	MS/MS	MS/MS	MS/MS	MS/MS	MS/MS	MS/MS	MS/MS	MS/MS	MS/MS	MS/MS	MS/MS	MS/MS	MS/MS	1	1	1	1	1	1	1	1	1	1	1	1	1	1	1	1	1	1	1	1	1	311597700	15383700	15503000	15241700	15935900	14165300	14566000	14461600	14699100	14499400	14783900	14640200	15406000	15123600	15164200	14510700	14346600	13889800	14573200	14204500	15778900	14720400			9726	21	21
ELVLNQR	ELVLNQR	7	0	870.492	MGYG000000105_03037	2	0.999503	0.00066	MS/MS	unmatched	MS/MS	MS/MS	MS/MS	MS/MS	MS/MS	MS/MS	MS/MS	MS/MS	MS/MS	MS/MS	MS/MS	MS/MS	MS/MS	MS/MS	MS/MS	MS/MS	MS/MS	MS/MS	MS/MS	1	0	1	1	1	1	1	1	1	1	1	1	1	1	1	1	1	1	1	1	1	12447716	667363	0	394972	402319	880140	395409	965731	428237	982180	702970	650742	501466	683341	460448	708050	473987	775108	771426	668392	476700	458735			9727	6728	20
ELVNMIVAQR	ELVNMIVAQR	10	0	1171.64	MGYG000002467_01839;MGYG000003360_03515;MGYG000002491_01933	2	0.999999	1.75e-06	MS/MS	MS/MS	MS/MS	MS/MS	MS/MS	MS/MS	MS/MS	MS/MS	MS/MS	MS/MS	MS/MS	MS/MS	MS/MS	MS/MS	MS/MS	MS/MS	MS/MS	MS/MS	MS/MS	MS/MS	MS/MS	1	1	1	1	1	1	1	1	1	1	1	1	1	1	1	1	1	1	1	1	1	30719170	1391360	1481600	1355750	1685810	1782200	1391140	1543650	1394240	1384110	1498920	1615080	1207490	1554930	1405620	1587970	1340830	1472100	1296490	1495240	1331110	1503530			9728	15248;12463;10416	21
ELVPPAQMEEAVFTDEK	ELVPPAQMEEAVFTDEK	17	0	1931.92	MGYG000002517_01665	2	1	0	MS/MS	MS/MS	MS/MS	MS/MS	MS/MS	MS/MS	MS/MS	MS/MS	MS/MS	MS/MS	MS/MS	MS/MS	MS/MS	MS/MS	MS/MS	MS/MS	MS/MS	MS/MS	MS/MS	MS/MS	MS/MS	1	1	1	1	1	1	1	1	1	1	1	1	1	1	1	1	1	1	1	1	1	55728900	2807600	2697190	2515040	2749420	2699260	2710980	2698150	2662180	2775840	2694160	2388860	2608920	2755000	2595680	2792160	2573300	2450460	2628070	2418540	2691390	2816700			9729	643	21
ELVQEGK	ELVQEGK	7	0	801.423	MGYG000001345_02663	2	0.999287	0.000948	unmatched	MS/MS	MS/MS	MS/MS	MS/MS	MS/MS	MS/MS	unmatched	MS/MS	MS/MS	MS/MS	unmatched	MS/MS	MS/MS	MS/MS	MS/MS	MS/MS	MS/MS	MS/MS	MS/MS	MS/MS	0	1	1	1	1	1	1	0	1	1	1	0	1	1	1	1	1	1	1	1	1	15065926	0	1042570	632569	935284	891729	768688	1015020	0	1007470	1005190	624301	0	768865	527504	1001890	787507	844473	499313	712761	989592	1011200			9730	10435	18
ELVSASNLQDKDLVLR	ELVSASNLQDKDLVLR	16	1	1798.98	MGYG000002438_01767;MGYG000001489_01457	2	0.999972	3.73e-05	MS/MS	MS/MS	MS/MS	MS/MS	MS/MS	MS/MS	MS/MS	MS/MS	MS/MS	MS/MS	MS/MS	MS/MS	MS/MS	MS/MS	MS/MS	MS/MS	MS/MS	MS/MS	MS/MS	MS/MS	MS/MS	2	2	2	2	2	2	2	2	2	2	2	2	2	2	2	2	2	2	2	2	2	19540571	934352	834286	899686	854413	782232	958812	1152620	995938	960825	1069688	924490	810589	914314	1059079	731039	1005990	1124967	878449	744629	1027209	876964			9731	1054;1228	42
ELVSNAVDATQK	ELVSNAVDATQK	12	0	1273.65	MGYG000002560_01206;MGYG000000196_01429;MGYG000003252_04950;MGYG000000044_00671;MGYG000002549_02091;MGYG000002291_02763;MGYG000001489_03737;MGYG000000013_03319	2	0.999999	1.11e-06	MS/MS	MS/MS	MS/MS	MS/MS	MS/MS	MS/MS	MS/MS	MS/MS	MS/MS	MS/MS	MS/MS	MS/MS	MS/MS	MS/MS	MS/MS	MS/MS	MS/MS	MS/MS	MS/MS	MS/MS	MS/MS	1	1	1	1	1	1	1	1	1	1	1	1	1	1	1	1	1	1	1	1	1	60066440	2996090	2834160	2741190	2786440	2984620	2772500	2937040	2889480	2985660	2883050	2815930	2704350	2989250	3045650	2891970	2633280	2669720	2864250	2808000	3028070	2805740			9732	10597;8614;9145;9827;5848;11608;10584;9134	21
ELVTGEEASPEYFGR	ELVTGEEASPEYFGR	15	0	1682.78	MGYG000001338_01847	2	0.999994	7.79e-06	MS/MS	MS/MS	MS/MS	MS/MS	MS/MS	MS/MS	MS/MS	MS/MS	MS/MS	MS/MS	MS/MS	MS/MS	MS/MS	MS/MS	MS/MS	MS/MS	MS/MS	MS/MS	MS/MS	MS/MS	MS/MS	1	1	1	1	1	1	1	1	1	1	1	1	1	1	1	1	1	1	1	1	1	22513420	1206870	1109770	1101540	1056380	1178890	1052940	1046430	1019760	991012	1022170	988034	1241210	1076520	1039160	1195940	1045170	1052330	972758	1069540	986756	1060240			9733	6644	21
ELVYDGNKEDFLTK	ELVYDGNKEDFLTK	14	1	1669.82	MGYG000002517_02150;MGYG000004271_01850	2	0.999769	0.000306	MS/MS	MS/MS	MS/MS	unmatched	MS/MS	MS/MS	MS/MS	MS/MS	MS/MS	MS/MS	MS/MS	MS/MS	MS/MS	MS/MS	MS/MS	MS/MS	MS/MS	MS/MS	MS/MS	MS/MS	unmatched	1	1	1	0	1	1	1	1	1	1	1	1	1	1	1	1	1	1	1	1	0	7434012	210369	278544	344059	0	592052	417653	515092	480940	389475	287131	312270	263098	325298	210376	427328	562945	228181	524986	542895	521320	0			9734	1409;13587	19
ELWEETGISAQPQHFIR	ELWEETGISAQPQHFIR	17	0	2040.01	MGYG000002515_01731	2	0.99973	0.000358	MS/MS	MS/MS	MS/MS	MS/MS	MS/MS	MS/MS	MS/MS	MS/MS	MS/MS	MS/MS	MS/MS	MS/MS	MS/MS	MS/MS	MS/MS	MS/MS	MS/MS	MS/MS	MS/MS	MS/MS	MS/MS	1	1	1	1	1	1	1	1	1	1	1	1	1	1	1	1	1	1	1	1	1	24266850	1216900	1174660	1146520	1134270	1115550	1197130	1108050	1197210	1182290	1115680	1142990	1321330	1118680	1184790	1193540	1121440	1171390	1161650	1100790	1122920	1039070			9735	5867	21
ELWEVKQER	ELWEVKQER	9	1	1215.62	MGYG000002515_00922;MGYG000002507_02067	2	0.999637	0.000482	MS/MS	MS/MS	MS/MS	MS/MS	MS/MS	unmatched	MS/MS	MS/MS	MS/MS	MS/MS	MS/MS	MS/MS	MS/MS	MS/MS	MS/MS	MS/MS	MS/MS	MS/MS	MS/MS	MS/MS	MS/MS	1	1	1	1	1	0	1	1	1	1	1	1	1	1	1	1	1	1	1	1	1	14944108	791200	812020	578156	782970	828098	0	945965	389149	550274	843348	769151	971564	625326	518797	916611	802191	641454	787464	797939	878299	714132			9736	6157;6270	20
ELWGEGFGITDVLR	ELWGEGFGITDVLR	14	0	1590.8	MGYG000003252_03101;MGYG000004003_03280	2	0.999323	0.000898	MS/MS	MS/MS	MS/MS	MS/MS	MS/MS	MS/MS	MS/MS	MS/MS	MS/MS	MS/MS	MS/MS	MS/MS	MS/MS	MS/MS	MS/MS	MS/MS	MS/MS	MS/MS	MS/MS	MS/MS	MS/MS	1	1	1	1	1	1	1	1	1	1	1	1	1	1	1	1	1	1	1	1	1	7779520	339793	339138	387804	395067	368117	367847	405783	359840	385283	375850	341970	345278	370687	354706	358282	402766	368373	371101	384410	361699	395726			9737	16916;12742	21
ELYDLLDHFK	ELYDLLDHFK	10	0	1291.64	MGYG000000196_02217;MGYG000002549_04159;MGYG000000013_01876	2	0.999999	7.95e-07	MS/MS	MS/MS	MS/MS	MS/MS	MS/MS	MS/MS	MS/MS	MS/MS	MS/MS	MS/MS	MS/MS	MS/MS	MS/MS	MS/MS	MS/MS	MS/MS	MS/MS	MS/MS	MS/MS	MS/MS	MS/MS	2	2	2	2	2	2	2	2	2	2	2	2	2	2	2	2	2	2	2	2	2	32545653	1559364	1628442	1548212	1545612	1548462	1533979	1553361	1485435	1559537	1525776	1555785	1546670	1586490	1529879	1528288	1554208	1602025	1500902	1585859	1600404	1466963			9738	4859;3585;4510	42
ELYLGAVVDR	ELYLGAVVDR	10	0	1133.61	MGYG000002518_02672;MGYG000002515_02315;MGYG000002514_03379;MGYG000002536_01898;MGYG000002508_01206;MGYG000002354_02685	2	0.999324	0.000906	MS/MS	MS/MS	MS/MS	MS/MS	MS/MS	MS/MS	MS/MS	MS/MS	MS/MS	MS/MS	MS/MS	MS/MS	MS/MS	MS/MS	MS/MS	MS/MS	MS/MS	MS/MS	MS/MS	unmatched	MS/MS	1	1	1	1	1	1	1	1	1	1	1	1	1	1	1	1	1	1	1	0	1	105976570	2521640	4565340	6548870	5073350	6401920	5416850	4937050	1956320	4903260	4854820	4866620	7622000	4783620	5477750	7485610	7679370	5418720	4881150	5336050	0	5246260			9739	10851;7007;11737;11310;8187;12863	20
ELYSC(UniMod:4)TVIPNR	ELYSCTVIPNR	11	0	1350.66	MGYG000001315_01193;MGYG000000255_01998;MGYG000002278_00401	2	0.999988	1.67e-05	MS/MS	unmatched	MS/MS	MS/MS	MS/MS	MS/MS	MS/MS	MS/MS	MS/MS	MS/MS	MS/MS	MS/MS	MS/MS	MS/MS	MS/MS	MS/MS	MS/MS	MS/MS	MS/MS	MS/MS	MS/MS	1	0	1	1	1	1	1	1	1	1	1	1	1	1	1	1	1	1	1	1	1	9953714	681802	0	422394	423098	376978	632708	533069	617729	361516	495417	520957	686889	523149	378549	419006	586346	461151	405471	513920	474324	439241			9740	5132;4878;3570	20
ELYTSQVIPNR	ELYTSQVIPNR	11	0	1318.69	MGYG000000208_01551	2	0.999999	1.12e-06	MS/MS	MS/MS	MS/MS	MS/MS	MS/MS	MS/MS	MS/MS	MS/MS	MS/MS	MS/MS	MS/MS	MS/MS	MS/MS	MS/MS	MS/MS	MS/MS	MS/MS	MS/MS	MS/MS	MS/MS	MS/MS	1	1	1	1	1	1	1	1	1	1	1	1	1	1	1	1	1	1	1	1	1	7149328	281237	372919	383868	295944	176653	378754	297002	292423	413955	288897	425968	398885	521758	243735	421959	420190	309412	310567	263065	394711	257426			9741	4443	21
ELYVVNC(UniMod:4)C(UniMod:4)R	ELYVVNCCR	9	0	1211.54	MGYG000002057_01748;MGYG000003686_00268	2	0.999991	1.21e-05	MS/MS	MS/MS	MS/MS	MS/MS	unmatched	MS/MS	MS/MS	MS/MS	MS/MS	MS/MS	MS/MS	MS/MS	MS/MS	unmatched	MS/MS	MS/MS	MS/MS	MS/MS	MS/MS	MS/MS	MS/MS	1	1	1	1	0	1	1	1	1	1	1	1	1	0	1	1	1	1	1	1	1	6730878	452044	375678	384072	379992	0	186953	324040	342626	349081	369345	298592	454233	348015	0	437408	295568	250725	357509	364206	323440	437351			9742	377;970	19
EMAAGC(UniMod:4)PDPVR	EMAAGCPDPVR	11	0	1201.52	MGYG000000205_00406	2	0.999999	1.53e-06	MS/MS	MS/MS	MS/MS	MS/MS	MS/MS	MS/MS	MS/MS	MS/MS	MS/MS	MS/MS	MS/MS	MS/MS	MS/MS	MS/MS	MS/MS	MS/MS	MS/MS	MS/MS	MS/MS	MS/MS	MS/MS	1	1	1	1	1	1	1	1	1	1	1	1	1	1	1	1	1	1	1	1	1	33298300	1597840	1625810	1596980	1685170	1551250	1570640	1596260	1376930	1459700	1580800	1518200	1701110	1580740	1529200	1650220	1581150	1734020	1479120	1594480	1677570	1611110			9743	1112	21
EMAEEAALEAK	EMAEEAALEAK	11	0	1190.55	MGYG000004325_01527	2	0.99949	0.000683	MS/MS	unmatched	unmatched	MS/MS	unmatched	MS/MS	unmatched	MS/MS	MS/MS	unmatched	MS/MS	MS/MS	MS/MS	MS/MS	MS/MS	MS/MS	unmatched	MS/MS	MS/MS	MS/MS	unmatched	1	0	0	1	0	1	0	1	1	0	1	1	1	1	1	1	0	1	1	1	0	5369706	458292	0	0	319495	0	310183	0	446287	238745	0	354252	268024	210570	622055	369722	606439	0	189437	340155	636050	0			9744	4621	14
EMAHQQIGMEVLNR	EMAHQQIGMEVLNR	14	0	1654.79	MGYG000001307_02187;MGYG000002515_01288	2	1	0	MS/MS	MS/MS	MS/MS	MS/MS	MS/MS	MS/MS	MS/MS	MS/MS	MS/MS	MS/MS	MS/MS	MS/MS	MS/MS	MS/MS	MS/MS	MS/MS	MS/MS	MS/MS	MS/MS	MS/MS	MS/MS	2	2	2	2	2	2	2	2	2	2	2	2	2	2	2	2	2	2	2	2	2	121273490	5150180	5852360	6017630	6037350	5765720	5872610	5773160	5724750	5777330	5841920	6128890	5328480	5833430	6120830	5433720	5626320	5698440	5807930	5971390	5780460	5730590			9745	4442;766	42
EMALELFKPFVMK	EMALELFKPFVMK	13	1	1581.83	MGYG000003937_00299;MGYG000001328_03288;MGYG000002272_01486;MGYG000000195_00449;MGYG000002482_00272;MGYG000004769_00421;MGYG000001365_00761;MGYG000002619_00487;MGYG000002274_00058;MGYG000003921_01131;MGYG000000876_00340	2	1	3.94e-07	MS/MS	MS/MS	MS/MS	MS/MS	MS/MS	MS/MS	MS/MS	MS/MS	MS/MS	MS/MS	MS/MS	MS/MS	MS/MS	MS/MS	MS/MS	MS/MS	MS/MS	MS/MS	MS/MS	MS/MS	MS/MS	1	1	1	1	1	1	1	1	1	1	1	1	1	1	1	1	1	1	1	1	1	5185117	305718	272808	224342	257927	270614	238019	280301	242903	204306	250459	258351	247924	247293	297751	215328	253542	212069	199210	219332	253256	233664			9746	5432;7854;2730;2831;5703;5183;5752;1502;6254;4746;2581	21
EMALLPYTVPVVSSR	EMALLPYTVPVVSSR	15	0	1660.89	MGYG000004325_00293	2	1	6.36e-07	MS/MS	MS/MS	MS/MS	MS/MS	MS/MS	MS/MS	MS/MS	MS/MS	MS/MS	MS/MS	MS/MS	MS/MS	MS/MS	MS/MS	MS/MS	MS/MS	MS/MS	MS/MS	MS/MS	MS/MS	MS/MS	1	1	1	1	1	1	1	1	1	1	1	1	1	1	1	1	1	1	1	1	1	30475500	1628320	1482970	1377230	1507670	1437200	1460170	1433370	1532820	1388690	1573960	1501400	1523930	1396810	1523160	1320460	1392550	1281310	1355440	1423430	1441560	1493050			9747	7471	21
EMC(UniMod:4)ADSWR	EMCADSWR	8	0	1053.4	MGYG000002492_01780;MGYG000002312_00570;MGYG000003694_00105	2	0.999958	5.65e-05	MS/MS	MS/MS	MS/MS	MS/MS	MS/MS	MS/MS	MS/MS	MS/MS	MS/MS	MS/MS	MS/MS	MS/MS	MS/MS	MS/MS	MS/MS	MS/MS	MS/MS	MS/MS	MS/MS	MS/MS	MS/MS	1	1	1	1	1	1	1	1	1	1	1	1	1	1	1	1	1	1	1	1	1	17525544	1010960	729816	811816	785221	940109	816131	762777	941751	786367	1001130	793251	685075	988372	671036	1034160	861730	718692	683062	838540	917522	748026			9748	6050;8147;9616	21
EMC(UniMod:4)EDSWR	EMCEDSWR	8	0	1111.41	MGYG000000041_00941;MGYG000002517_01680	2	0.999988	1.54e-05	MS/MS	MS/MS	MS/MS	MS/MS	MS/MS	MS/MS	MS/MS	MS/MS	MS/MS	MS/MS	MS/MS	MS/MS	MS/MS	MS/MS	MS/MS	MS/MS	MS/MS	MS/MS	MS/MS	MS/MS	MS/MS	1	1	1	1	1	1	1	1	1	1	1	1	1	1	1	1	1	1	1	1	1	51344080	3035460	2308970	2158850	2284690	2532190	2554250	2370760	2349660	2393010	2472200	2458790	2850880	1515380	2363050	2837050	2665670	2462910	2366830	2529830	2446840	2386810			9749	6626;3528	21
EMC(UniMod:4)NMDAVAAFR	EMCNMDAVAAFR	12	0	1413.58	MGYG000000271_02509;MGYG000004271_00777	2	0.999994	7.48e-06	MS/MS	MS/MS	MS/MS	MS/MS	MS/MS	MS/MS	MS/MS	MS/MS	MS/MS	MS/MS	MS/MS	MS/MS	MS/MS	MS/MS	MS/MS	MS/MS	MS/MS	MS/MS	MS/MS	MS/MS	MS/MS	1	1	1	1	1	1	1	1	1	1	1	1	1	1	1	1	1	1	1	1	1	22260187	1118920	1237560	1086910	1112450	1071860	1024740	1286210	994864	1094300	835430	1125190	1059590	1012510	1105330	1300520	957916	824108	1082980	948757	1172980	807062			9750	338;380	21
EMC(UniMod:4)NMDAVAEFR	EMCNMDAVAEFR	12	0	1471.59	MGYG000002517_00959	2	1	0	MS/MS	MS/MS	MS/MS	MS/MS	MS/MS	MS/MS	MS/MS	MS/MS	MS/MS	MS/MS	MS/MS	MS/MS	MS/MS	MS/MS	MS/MS	MS/MS	MS/MS	MS/MS	MS/MS	MS/MS	MS/MS	1	1	1	1	1	1	1	1	1	1	1	1	1	1	1	1	1	1	1	1	1	92078300	5023960	4276320	4376100	4596820	4300310	4400690	4455170	4332160	4025030	4524290	4434230	4724090	4459820	4448720	4879020	4112050	4194080	3985210	4212270	4084190	4233770			9751	56	21
EMC(UniMod:4)NMEAVEEFR	EMCNMEAVEEFR	12	0	1543.61	MGYG000000195_02692;MGYG000002619_01522;MGYG000001300_01192;MGYG000002274_02672;MGYG000003921_01279;MGYG000003937_00374;MGYG000000876_00088;MGYG000000084_00490	2	0.999999	1.42e-06	MS/MS	MS/MS	MS/MS	MS/MS	MS/MS	MS/MS	MS/MS	MS/MS	MS/MS	MS/MS	MS/MS	MS/MS	MS/MS	MS/MS	MS/MS	MS/MS	MS/MS	MS/MS	MS/MS	MS/MS	MS/MS	1	1	1	1	1	1	1	1	1	1	1	1	1	1	1	1	1	1	1	1	1	75081290	3692360	3390380	3459120	3768080	3752800	3422660	3587610	3756690	3519310	3752980	3436560	3635490	3639340	3882300	3659460	3443320	3631840	3323890	3215510	3398450	3713140			9752	596;348;313;2878;545;716;409;782	21
EMC(UniMod:4)NMEAVEEFRK	EMCNMEAVEEFRK	13	1	1671.71	MGYG000002619_01522;MGYG000000876_00088;MGYG000001300_01192	2	1	4.74e-07	MS/MS	MS/MS	MS/MS	MS/MS	MS/MS	MS/MS	MS/MS	MS/MS	MS/MS	MS/MS	MS/MS	MS/MS	MS/MS	MS/MS	MS/MS	MS/MS	MS/MS	MS/MS	MS/MS	MS/MS	MS/MS	2	2	2	2	2	2	2	2	2	2	2	2	2	2	2	2	2	2	2	2	2	18212033	803267	906872	790699	827398	934380	879911	878533	881541	849578	906237	960860	891359	882932	906755	732472	775942	870827	985907	912022	794691	839850			9753	348;409;313	42
EMDGSDDVLNDNRPR	EMDGSDDVLNDNRPR	15	1	1731.75	MGYG000002834_01778	2	0.999755	0.000326	unmatched	MS/MS	MS/MS	unmatched	MS/MS	MS/MS	MS/MS	MS/MS	MS/MS	MS/MS	MS/MS	unmatched	unmatched	MS/MS	MS/MS	MS/MS	MS/MS	MS/MS	MS/MS	MS/MS	unmatched	0	1	1	0	1	1	1	1	1	1	1	0	0	1	1	1	1	1	1	1	0	1528463	0	106300	114444	0	49875	118030	84106	116971	109923	77826	120056	0	0	142586	31461	75250	99709	95941	107646	78335	0			9754	11548	16
EMDSEFEYIFTDLR	EMDSEFEYIFTDLR	14	0	1793.78	MGYG000002506_02759;MGYG000002323_03649	2	0.999998	2.09e-06	MS/MS	MS/MS	MS/MS	MS/MS	MS/MS	MS/MS	MS/MS	MS/MS	MS/MS	MS/MS	MS/MS	MS/MS	MS/MS	MS/MS	MS/MS	MS/MS	MS/MS	MS/MS	MS/MS	MS/MS	MS/MS	1	1	1	1	1	1	1	1	1	1	1	1	1	1	1	1	1	1	1	1	1	78937020	4326460	3574810	3662040	3599440	3845640	3524310	3782380	3829910	3417580	4049780	3934770	3814170	3991150	4004910	3600740	3695180	3511130	3706370	3673770	3618730	3773750			9755	120;176	21
EMDSEFEYIFTDLRK	EMDSEFEYIFTDLRK	15	1	1921.88	MGYG000002506_02759;MGYG000002323_03649	2	1	0	MS/MS	MS/MS	MS/MS	MS/MS	MS/MS	MS/MS	MS/MS	MS/MS	MS/MS	MS/MS	MS/MS	MS/MS	MS/MS	MS/MS	MS/MS	MS/MS	MS/MS	MS/MS	MS/MS	MS/MS	MS/MS	2	2	2	2	2	2	2	2	2	2	2	2	2	2	2	2	2	2	2	2	2	67315548	3462936	3073700	3152646	3100174	3186276	3111893	3353412	3293642	3290218	3297332	3163737	3211296	3061617	3482663	2982308	3376626	3006456	3169340	3204573	3249588	3085115			9756	120;176	42
EMELFMFSER	EMELFMFSER	10	0	1317.57	MGYG000004456_01186;MGYG000002080_00008;MGYG000002834_00231	2	0.99313	0.00920398	unmatched	MS/MS	MS/MS	MS/MS	MS/MS	MS/MS	MS/MS	MS/MS	unmatched	MS/MS	MS/MS	MS/MS	MS/MS	MS/MS	MS/MS	MS/MS	MS/MS	MS/MS	MS/MS	MS/MS	MS/MS	0	1	1	1	1	1	1	1	0	1	1	1	1	1	1	1	1	1	1	1	1	4369993	0	238653	233792	227745	271034	218917	238997	261795	0	296493	206280	227380	252389	228427	182552	234539	253890	180942	179940	193527	242701			9757	3835;3976;4425	19
EMFGADTK	EMFGADTK	8	0	897.39	MGYG000000013_01227;MGYG000002834_00251;MGYG000002291_00808;MGYG000002293_00172;MGYG000004456_01203;MGYG000003252_01523	2	0.99662	0.00457888	unmatched	MS/MS	unmatched	unmatched	unmatched	MS/MS	unmatched	unmatched	unmatched	MS/MS	unmatched	MS/MS	unmatched	unmatched	unmatched	unmatched	unmatched	MS/MS	unmatched	unmatched	unmatched	0	1	0	0	0	1	0	0	0	1	0	1	0	0	0	0	0	1	0	0	0	2407915	0	406732	0	0	0	860248	0	0	0	325017	0	460353	0	0	0	0	0	355565	0	0	0			9758	6372;12273;13352;14847;13989;7842	5
EMFGEELADGIR	EMFGEELADGIR	12	0	1365.62	MGYG000003692_01892	2	0.999983	2.26e-05	MS/MS	MS/MS	MS/MS	MS/MS	MS/MS	MS/MS	MS/MS	MS/MS	MS/MS	MS/MS	MS/MS	MS/MS	MS/MS	MS/MS	MS/MS	MS/MS	MS/MS	MS/MS	MS/MS	MS/MS	MS/MS	1	1	1	1	1	1	1	1	1	1	1	1	1	1	1	1	1	1	1	1	1	30473799	1463500	1707280	1579440	1024760	1665840	1035450	1496960	1644170	1201650	1748330	1706010	1082620	895519	1345760	1600300	1405360	1626660	1577270	1706130	1680000	1280790			9759	1594	21
EMFLTSALAK	EMFLTSALAK	10	0	1109.58	MGYG000002517_01314	2	0.999994	7.56e-06	MS/MS	MS/MS	MS/MS	MS/MS	MS/MS	MS/MS	MS/MS	MS/MS	MS/MS	MS/MS	MS/MS	MS/MS	MS/MS	MS/MS	MS/MS	MS/MS	MS/MS	MS/MS	MS/MS	MS/MS	MS/MS	1	1	1	1	1	1	1	1	1	1	1	1	1	1	1	1	1	1	1	1	1	30698970	1502490	1429990	1565460	1493740	1600960	1469610	1570450	1582980	1521490	1419460	1301200	1439380	1392340	1532210	1390040	1354730	1433530	1467470	1336160	1472710	1422570			9760	1535	21
EMFSTKLEDAGVR	EMFSTKLEDAGVR	13	1	1481.72	MGYG000002507_02974;MGYG000002477_04779;MGYG000003360_03718;MGYG000002515_02890;MGYG000002467_03430;MGYG000002500_04062	2	0.999906	0.000125	MS/MS	MS/MS	MS/MS	MS/MS	MS/MS	MS/MS	MS/MS	MS/MS	MS/MS	MS/MS	MS/MS	MS/MS	MS/MS	MS/MS	MS/MS	MS/MS	MS/MS	MS/MS	MS/MS	MS/MS	MS/MS	1	1	1	1	1	1	1	1	1	1	1	1	1	1	1	1	1	1	1	1	1	7436204	326766	352350	346032	378112	333001	414457	285450	366797	261135	303422	304435	298957	386407	260036	356962	406225	408801	399387	374876	490089	382507			9761	8288;12155;14903;10618;17613;14080	21
EMGADIR	EMGADIR	7	0	790.364	MGYG000002482_00785	2	0.999941	7.95e-05	MS/MS	MS/MS	MS/MS	MS/MS	MS/MS	MS/MS	MS/MS	MS/MS	MS/MS	MS/MS	MS/MS	MS/MS	MS/MS	MS/MS	MS/MS	MS/MS	MS/MS	MS/MS	MS/MS	MS/MS	MS/MS	1	1	1	1	1	1	1	1	1	1	1	1	1	1	1	1	1	1	1	1	1	77182180	3126350	3727290	4969330	3603720	3826700	2607170	3458230	3785440	3848170	3544010	3449400	3297520	3710850	4239270	3527640	4285170	4175700	3532990	3735900	3500540	3230790			9762	6616	21
EMGADYLESDLQC(UniMod:4)TK	EMGADYLESDLQCTK	15	0	1758.74	MGYG000003681_01829;MGYG000000105_03169	2	0.999993	9.1e-06	MS/MS	MS/MS	MS/MS	MS/MS	MS/MS	MS/MS	MS/MS	MS/MS	MS/MS	MS/MS	MS/MS	MS/MS	MS/MS	MS/MS	MS/MS	MS/MS	MS/MS	MS/MS	MS/MS	MS/MS	MS/MS	1	1	1	1	1	1	1	1	1	1	1	1	1	1	1	1	1	1	1	1	1	21033387	1216240	972465	945619	1004530	1077800	1018490	1005760	972056	1048190	968553	1052700	1126200	967889	926737	1002520	919971	927311	965361	894065	1044240	976690			9763	2014;2500	21
EMGDYDLIITGR	EMGDYDLIITGR	12	0	1381.65	MGYG000002278_01894	2	0.999977	3.1e-05	MS/MS	MS/MS	MS/MS	MS/MS	MS/MS	MS/MS	MS/MS	MS/MS	MS/MS	MS/MS	unmatched	MS/MS	MS/MS	MS/MS	MS/MS	MS/MS	MS/MS	MS/MS	MS/MS	MS/MS	MS/MS	1	1	1	1	1	1	1	1	1	1	0	1	1	1	1	1	1	1	1	1	1	18008627	1005810	478832	695651	1290660	1120920	937160	902755	1028090	1166060	1565700	0	749943	896516	882105	895369	805622	798119	906755	550208	618045	714307			9764	365	20
EMGEGC(UniMod:4)YYPDLSR	EMGEGCYYPDLSR	13	0	1575.63	MGYG000002293_01819;MGYG000004456_02127	2	1	4.83e-07	MS/MS	MS/MS	MS/MS	MS/MS	MS/MS	MS/MS	MS/MS	MS/MS	MS/MS	MS/MS	MS/MS	MS/MS	MS/MS	MS/MS	MS/MS	MS/MS	MS/MS	MS/MS	MS/MS	MS/MS	MS/MS	1	1	1	1	1	1	1	1	1	1	1	1	1	1	1	1	1	1	1	1	1	48696360	2562730	2166050	2354010	2046260	2451740	2176790	2450650	2300230	2264350	2390300	2333210	2556480	2203710	2371390	2501130	2294330	2063060	2352280	2328390	2355120	2174150			9765	1029;1411	21
EMGEIVSR	EMGEIVSR	8	0	919.443	MGYG000002517_01578	2	0.999983	2.28e-05	MS/MS	MS/MS	MS/MS	MS/MS	MS/MS	MS/MS	MS/MS	MS/MS	MS/MS	MS/MS	MS/MS	MS/MS	MS/MS	MS/MS	MS/MS	MS/MS	MS/MS	MS/MS	MS/MS	MS/MS	MS/MS	1	1	1	1	1	1	1	1	1	1	1	1	1	1	1	1	1	1	1	1	1	88489550	3801510	3410510	4458490	4182030	4558440	4385430	4491430	4572060	3848680	4536870	4319560	4402310	4003800	4025080	4260220	4450450	4520180	3865230	4153980	4068490	4174800			9766	888	21
EMGEKFGR	EMGEKFGR	8	1	952.444	MGYG000003937_02020	2	0.998344	0.00220383	unmatched	unmatched	MS/MS	MS/MS	MS/MS	unmatched	MS/MS	MS/MS	MS/MS	MS/MS	MS/MS	unmatched	MS/MS	MS/MS	unmatched	MS/MS	unmatched	MS/MS	MS/MS	MS/MS	MS/MS	0	0	1	1	1	0	1	1	1	1	1	0	1	1	0	1	0	1	1	1	1	4546905	0	0	361162	295372	338067	0	255913	318983	330642	225008	261604	0	326214	257265	0	328233	0	290270	357194	307976	293002			9767	16739	15
EMGIFNVGGPGVVK	EMGIFNVGGPGVVK	14	0	1402.73	MGYG000002291_00218	2	0.99993	9.45e-05	MS/MS	MS/MS	MS/MS	MS/MS	MS/MS	MS/MS	MS/MS	MS/MS	MS/MS	MS/MS	MS/MS	MS/MS	MS/MS	MS/MS	MS/MS	MS/MS	MS/MS	MS/MS	MS/MS	MS/MS	MS/MS	1	1	1	1	1	1	1	1	1	1	1	1	1	1	1	1	1	1	1	1	1	4432639	256661	220950	195186	230073	183260	169919	220755	276962	156540	242798	139361	186722	241043	137869	200905	278124	255878	232098	186237	229788	191510			9768	12920	21
EMGITLDWIR	EMGITLDWIR	10	0	1232.62	MGYG000004271_00556	2	0.999529	0.000635	MS/MS	MS/MS	MS/MS	MS/MS	MS/MS	MS/MS	MS/MS	MS/MS	MS/MS	MS/MS	MS/MS	MS/MS	MS/MS	MS/MS	MS/MS	MS/MS	MS/MS	MS/MS	MS/MS	MS/MS	MS/MS	1	1	1	1	1	1	1	1	1	1	1	1	1	1	1	1	1	1	1	1	1	11634174	596229	573388	533532	566072	568345	506554	593034	572037	522342	563880	569372	574037	569627	582071	575163	519574	524785	537290	501086	553565	532191			9769	4543	21
EMGIYNVGGPGIVK	EMGIYNVGGPGIVK	14	0	1432.74	MGYG000003252_03790	2	0.999996	5.87e-06	MS/MS	MS/MS	MS/MS	MS/MS	MS/MS	MS/MS	MS/MS	MS/MS	MS/MS	MS/MS	MS/MS	MS/MS	MS/MS	MS/MS	MS/MS	MS/MS	MS/MS	MS/MS	MS/MS	MS/MS	MS/MS	1	1	1	1	1	1	1	1	1	1	1	1	1	1	1	1	1	1	1	1	1	7386749	457799	248807	277088	270560	432029	306900	295976	294687	348506	410462	260547	495267	364407	323683	431599	413783	409726	392002	313047	311129	328745			9770	10863	21
EMGLFMTDDLVGR	EMGLFMTDDLVGR	13	0	1482.68	MGYG000002619_01600;MGYG000002274_02518;MGYG000000876_00410;MGYG000002272_01917	2	0.999984	2.06e-05	MS/MS	MS/MS	MS/MS	MS/MS	MS/MS	MS/MS	MS/MS	MS/MS	MS/MS	MS/MS	MS/MS	MS/MS	MS/MS	MS/MS	MS/MS	MS/MS	MS/MS	MS/MS	MS/MS	MS/MS	MS/MS	1	1	1	1	1	1	1	1	1	1	1	1	1	1	1	1	1	1	1	1	1	13049330	640687	856169	541495	566577	653912	556687	573476	623547	624199	531569	804906	768508	794477	613280	509067	542457	486313	645299	399052	644525	673128			9771	7662;12103;10305;9405	21
EMGSDYKVEVDGK	EMGSDYKVEVDGK	13	1	1455.65	MGYG000003686_02787	2	0.998312	0.00223702	unmatched	MS/MS	MS/MS	MS/MS	MS/MS	MS/MS	MS/MS	MS/MS	MS/MS	MS/MS	MS/MS	MS/MS	MS/MS	unmatched	MS/MS	MS/MS	MS/MS	MS/MS	MS/MS	MS/MS	MS/MS	0	1	1	1	1	1	1	1	1	1	1	1	1	0	1	1	1	1	1	1	1	3835400	0	302189	256472	196023	191617	175743	150063	146871	237234	188298	241973	164490	233506	0	112097	298570	157078	313035	213668	166933	89540			9772	3466	19
EMGSIDWKQGAK	EMGSIDWKQGAK	12	1	1348.64	MGYG000002517_01973	2	0.980331	0.0266971	MS/MS	MS/MS	MS/MS	MS/MS	MS/MS	MS/MS	MS/MS	MS/MS	MS/MS	MS/MS	MS/MS	MS/MS	MS/MS	unmatched	unmatched	MS/MS	MS/MS	MS/MS	MS/MS	MS/MS	MS/MS	1	1	1	1	1	1	1	1	1	1	1	1	1	0	0	1	1	1	1	1	1	5242595	253524	242382	242484	352838	210597	249831	298070	326676	236367	268156	268965	236865	290243	0	0	184878	370268	316685	378697	190424	324645			9773	3468	19
EMGTDYR	EMGTDYR	7	0	870.354	MGYG000002312_02199	2	0.99742	0.00348503	unmatched	unmatched	unmatched	MS/MS	MS/MS	unmatched	MS/MS	unmatched	MS/MS	MS/MS	MS/MS	MS/MS	MS/MS	unmatched	MS/MS	unmatched	unmatched	unmatched	MS/MS	MS/MS	MS/MS	0	0	0	1	1	0	1	0	1	1	1	1	1	0	1	0	0	0	1	1	1	4976470	0	0	0	335957	272062	0	338011	0	545990	412729	353549	725129	287899	0	580658	0	0	0	540854	243910	339722			9774	725	12
EMGTVELLTR	EMGTVELLTR	10	0	1147.59	MGYG000002536_02650;MGYG000002491_03779;MGYG000002507_03005;MGYG000003360_03735	2	0.999998	2.74e-06	MS/MS	MS/MS	MS/MS	MS/MS	MS/MS	MS/MS	MS/MS	MS/MS	MS/MS	MS/MS	MS/MS	MS/MS	MS/MS	MS/MS	MS/MS	MS/MS	MS/MS	MS/MS	MS/MS	MS/MS	MS/MS	1	1	1	1	1	1	1	1	1	1	1	1	1	1	1	1	1	1	1	1	1	78983650	3667300	3743990	3676580	3903810	3999250	3823870	3899670	3959700	3254280	3588950	3807040	3701970	3466190	4131530	3688630	3645260	3733440	3660560	3707070	4051060	3873500			9775	9934;3136;1910;4049	21
EMGVEEANKR	EMGVEEANKR	10	1	1161.54	MGYG000002272_00218;MGYG000002619_02189	2	0.999998	2.53e-06	MS/MS	MS/MS	MS/MS	MS/MS	MS/MS	MS/MS	MS/MS	MS/MS	MS/MS	MS/MS	MS/MS	MS/MS	MS/MS	MS/MS	MS/MS	MS/MS	MS/MS	MS/MS	MS/MS	MS/MS	MS/MS	1	1	1	1	1	1	1	1	1	1	1	1	1	1	1	1	1	1	1	1	1	9670792	355528	524209	564153	457090	482924	422884	567807	621041	392148	508278	452963	395699	492950	478324	490141	337179	415862	412535	441957	457956	399164			9776	8990;6655	21
EMGVTLDWIR	EMGVTLDWIR	10	0	1218.61	MGYG000002517_01028;MGYG000003694_01735	2	1	0	MS/MS	MS/MS	MS/MS	MS/MS	MS/MS	MS/MS	MS/MS	MS/MS	MS/MS	MS/MS	MS/MS	MS/MS	MS/MS	MS/MS	MS/MS	MS/MS	MS/MS	MS/MS	MS/MS	MS/MS	MS/MS	1	1	1	1	1	1	1	1	1	1	1	1	1	1	1	1	1	1	1	1	1	175634080	8580560	8738430	8064520	7846160	8579680	8146860	8593390	8528550	8387890	8632690	8394520	8290410	8580290	8987000	7945990	8343460	7845860	8453980	8032720	8454010	8207110			9777	205;2488	21
EMHGVPVIYLSQLNER	EMHGVPVIYLSQLNER	16	0	1883.96	MGYG000002500_00879;MGYG000003360_00409;MGYG000002515_00102	2	1	4.79e-07	MS/MS	MS/MS	MS/MS	MS/MS	MS/MS	MS/MS	MS/MS	MS/MS	MS/MS	MS/MS	MS/MS	MS/MS	MS/MS	MS/MS	MS/MS	MS/MS	MS/MS	MS/MS	MS/MS	MS/MS	MS/MS	2	2	2	2	2	2	2	2	2	2	2	2	2	2	2	2	2	2	2	2	2	19284720	888794	1078887	982180	870223	823494	800338	957320	1052224	1039850	997420	948114	779541	990787	1189817	899196	913351	814624	754420	828065	794315	881760			9778	11796;15537;4748	42
EMHPIYGK	EMHPIYGK	8	0	973.469	MGYG000004456_01991	2	0.998619	0.00183462	MS/MS	MS/MS	MS/MS	MS/MS	MS/MS	MS/MS	MS/MS	MS/MS	MS/MS	MS/MS	MS/MS	MS/MS	MS/MS	MS/MS	MS/MS	MS/MS	MS/MS	MS/MS	MS/MS	MS/MS	MS/MS	1	1	1	1	1	1	1	1	1	1	1	1	1	1	1	1	1	1	1	1	1	22613474	829330	1353620	1100170	1455750	792107	1289580	1206990	1270610	821754	963681	1096530	1047680	1146210	1237790	934730	1014860	945718	1302160	1064380	629574	1110250			9779	7299	21
EMHVGHLR	EMHVGHLR	8	0	977.486	MGYG000002515_01146;MGYG000003360_04450;MGYG000002323_02423;MGYG000002518_00759	2	0.999916	0.000113	MS/MS	MS/MS	MS/MS	MS/MS	MS/MS	MS/MS	MS/MS	MS/MS	MS/MS	MS/MS	MS/MS	MS/MS	MS/MS	MS/MS	MS/MS	MS/MS	MS/MS	MS/MS	MS/MS	MS/MS	MS/MS	1	1	1	1	1	1	1	1	1	1	1	1	1	1	1	1	1	1	1	1	1	33737390	1495150	1485240	1758520	1665050	1947920	1306420	1756960	2122860	1744880	1868300	1981900	1530350	1448750	1877550	1641920	1268020	1285760	1948500	1215780	1088020	1299540			9780	3587;7808;3351;14017	21
EMIAMLLAGGQGSR	EMIAMLLAGGQGSR	14	0	1432.72	MGYG000000146_02502;MGYG000000255_00650;MGYG000002517_02579;MGYG000004271_00113;MGYG000001528_00727;MGYG000003695_02351	2	0.999999	8.69e-07	MS/MS	MS/MS	MS/MS	MS/MS	MS/MS	MS/MS	MS/MS	MS/MS	MS/MS	MS/MS	MS/MS	MS/MS	MS/MS	MS/MS	MS/MS	MS/MS	MS/MS	MS/MS	MS/MS	MS/MS	MS/MS	1	1	1	1	1	1	1	1	1	1	1	1	1	1	1	1	1	1	1	1	1	14223385	864966	722544	664722	827904	543525	622335	790007	776309	651178	775079	639240	698159	641554	691883	667033	748655	594345	489137	554847	567856	692107			9781	14220;17127;4880;12738;16157;15657	21
EMIC(UniMod:4)ADTVEER	EMICADTVEER	11	0	1351.57	MGYG000000146_01902;MGYG000002278_00689;MGYG000002445_02551	2	0.999996	4.69e-06	MS/MS	MS/MS	MS/MS	MS/MS	MS/MS	MS/MS	MS/MS	MS/MS	MS/MS	MS/MS	MS/MS	MS/MS	MS/MS	MS/MS	MS/MS	MS/MS	MS/MS	MS/MS	MS/MS	MS/MS	MS/MS	1	1	1	1	1	1	1	1	1	1	1	1	1	1	1	1	1	1	1	1	1	28635630	1603740	1247150	1301210	1280600	1391970	1331980	1296360	1356840	1294300	1326760	1338860	1525320	1297370	1343360	1510650	1337010	1399350	1504580	1349500	1285390	1313330			9782	456;575;488	21
EMIC(UniMod:4)AETVEER	EMICAETVEER	11	0	1365.59	MGYG000003695_00846;MGYG000000249_01089	2	0.999992	1.1e-05	MS/MS	MS/MS	MS/MS	MS/MS	MS/MS	MS/MS	MS/MS	MS/MS	MS/MS	MS/MS	MS/MS	MS/MS	MS/MS	MS/MS	MS/MS	MS/MS	MS/MS	MS/MS	MS/MS	MS/MS	MS/MS	1	1	1	1	1	1	1	1	1	1	1	1	1	1	1	1	1	1	1	1	1	21954923	1153710	862372	900901	1274040	1110320	947148	964494	1104350	1016290	1001320	955621	1284260	1030580	1089200	1201480	1099740	1033090	966749	949872	1096380	913006			9783	1024;1053	21
EMIC(UniMod:4)SDTEEER	EMICSDTEEER	11	0	1397.54	MGYG000003694_01656	2	1	6.33e-07	MS/MS	MS/MS	MS/MS	MS/MS	MS/MS	unmatched	MS/MS	MS/MS	MS/MS	MS/MS	MS/MS	MS/MS	MS/MS	MS/MS	MS/MS	MS/MS	MS/MS	MS/MS	MS/MS	MS/MS	MS/MS	1	1	1	1	1	0	1	1	1	1	1	1	1	1	1	1	1	1	1	1	1	5162524	310414	157238	212617	250054	254805	0	256293	250434	345115	272088	236492	310177	231662	234246	303139	335879	206701	263894	229830	309199	192247			9784	452	20
EMIC(UniMod:4)SDTVEER	EMICSDTVEER	11	0	1367.57	MGYG000002517_01243;MGYG000000231_00504;MGYG000000041_00033;MGYG000001707_02428;MGYG000002482_01843;MGYG000000404_01435;MGYG000002492_01692;MGYG000000176_02559;MGYG000004039_00293;MGYG000004271_01396;MGYG000000271_00388;MGYG000000208_02216	2	0.999998	2.77e-06	MS/MS	MS/MS	MS/MS	MS/MS	MS/MS	MS/MS	MS/MS	MS/MS	MS/MS	MS/MS	MS/MS	MS/MS	MS/MS	MS/MS	MS/MS	MS/MS	MS/MS	MS/MS	MS/MS	MS/MS	MS/MS	1	1	1	1	1	1	1	1	1	1	1	1	1	1	1	1	1	1	1	1	1	753215300	40125500	35324300	34396700	34411500	34839500	36271900	33705900	35640500	35154700	35738200	35891800	39051700	35055200	34645400	38613700	35631400	35283600	35596800	35742900	35817600	36276500			9785	69;271;324;316;339;1520;221;1000;198;211;189;434	21
EMIC(UniMod:4)SDTVEEREEALEK	EMICSDTVEEREEALEK	17	1	2066.91	MGYG000000208_02216	2	0.999764	0.000314	MS/MS	MS/MS	MS/MS	MS/MS	MS/MS	MS/MS	MS/MS	MS/MS	unmatched	MS/MS	MS/MS	MS/MS	MS/MS	MS/MS	MS/MS	MS/MS	MS/MS	MS/MS	unmatched	MS/MS	unmatched	1	1	1	1	1	1	1	1	0	1	1	1	1	1	1	1	1	1	0	1	0	2052210	179323	44359	159199	152281	114920	85264	75186	107544	0	139092	105037	78204	104852	131139	139230	101061	47389	150085	0	138044	0			9786	434	18
EMIC(UniMod:4)SDTVEQR	EMICSDTVEQR	11	0	1366.59	MGYG000002143_00035;MGYG000004463_00663;MGYG000004487_00114;MGYG000003686_00846;MGYG000000877_00144	2	1	6.33e-07	MS/MS	MS/MS	MS/MS	MS/MS	MS/MS	MS/MS	MS/MS	MS/MS	MS/MS	MS/MS	MS/MS	MS/MS	MS/MS	MS/MS	MS/MS	MS/MS	MS/MS	MS/MS	MS/MS	MS/MS	MS/MS	1	1	1	1	1	1	1	1	1	1	1	1	1	1	1	1	1	1	1	1	1	34784450	1891480	1694130	1557790	1601370	1625080	1619400	1583330	1779290	1585890	1789020	1571810	1840920	1538010	1634740	1767900	1710560	1584670	1504260	1624050	1563000	1717750			9787	3026;2409;3573;686;3629	21
EMIC(UniMod:4)SETAEER	EMICSETAEER	11	0	1353.55	MGYG000002312_01728;MGYG000001338_02151	2	0.999985	2.04e-05	MS/MS	MS/MS	MS/MS	MS/MS	MS/MS	MS/MS	MS/MS	MS/MS	MS/MS	MS/MS	MS/MS	MS/MS	MS/MS	MS/MS	MS/MS	MS/MS	MS/MS	MS/MS	MS/MS	MS/MS	MS/MS	1	1	1	1	1	1	1	1	1	1	1	1	1	1	1	1	1	1	1	1	1	21227263	1206560	897988	977271	948395	971395	995748	1024190	987494	989233	984117	959562	1146500	925027	1052970	1197510	1048140	1013890	933103	1013370	913400	1041400			9788	804;821	21
EMIC(UniMod:4)SETAEEREK	EMICSETAEEREK	13	1	1610.69	MGYG000002312_01728;MGYG000001338_02151	2	0.999999	1.93e-06	MS/MS	MS/MS	MS/MS	MS/MS	MS/MS	MS/MS	MS/MS	MS/MS	MS/MS	MS/MS	MS/MS	MS/MS	MS/MS	MS/MS	MS/MS	MS/MS	MS/MS	MS/MS	MS/MS	MS/MS	MS/MS	2	2	2	2	2	2	2	2	2	2	2	2	2	2	2	2	2	2	2	2	2	15247556	664469	756816	761440	688802	717744	711423	705330	734028	710226	777641	764039	721565	737735	779714	677539	693003	681785	756657	694087	813535	699978			9789	804;821	42
EMIC(UniMod:4)SETVEER	EMICSETVEER	11	0	1381.59	MGYG000001315_01921;MGYG000001374_00487;MGYG000001528_00144	2	0.999999	1.03e-06	MS/MS	MS/MS	MS/MS	MS/MS	MS/MS	MS/MS	MS/MS	MS/MS	MS/MS	MS/MS	MS/MS	MS/MS	MS/MS	MS/MS	MS/MS	MS/MS	MS/MS	MS/MS	MS/MS	MS/MS	MS/MS	1	1	1	1	1	1	1	1	1	1	1	1	1	1	1	1	1	1	1	1	1	22221694	1153500	1113150	1008420	881485	1058880	966053	1041470	1159310	1010960	1001860	1128250	1189780	1021990	968416	1125670	1103060	1026450	1142710	1176430	1024680	919170			9790	991;684;1326	21
EMIC(UniMod:4)STTVEER	EMICSTTVEER	11	0	1353.59	MGYG000000171_00241	2	0.999983	2.3e-05	MS/MS	MS/MS	MS/MS	MS/MS	MS/MS	MS/MS	MS/MS	MS/MS	MS/MS	MS/MS	MS/MS	MS/MS	MS/MS	MS/MS	MS/MS	MS/MS	MS/MS	MS/MS	MS/MS	MS/MS	MS/MS	1	1	1	1	1	1	1	1	1	1	1	1	1	1	1	1	1	1	1	1	1	20325895	1100480	909484	833399	828153	989270	988446	909612	965359	971886	1009270	1133870	950541	884215	985656	912647	939202	989656	901787	1179350	870402	1073210			9791	854	21
EMIDYAK	EMIDYAK	7	0	868.4	MGYG000002312_01599;MGYG000000171_00592	2	0.999644	0.000474	MS/MS	MS/MS	MS/MS	MS/MS	MS/MS	MS/MS	MS/MS	unmatched	MS/MS	MS/MS	MS/MS	MS/MS	MS/MS	MS/MS	MS/MS	MS/MS	MS/MS	MS/MS	MS/MS	MS/MS	MS/MS	1	1	1	1	1	1	1	0	1	1	1	1	1	1	1	1	1	1	1	1	1	26841600	1495250	1219490	1300400	1340570	1092490	1282040	1486470	0	1244030	1328680	1539200	1292090	1316510	1074600	1526470	1454320	1343940	1519110	1315320	1363880	1306740			9792	1580;1723	20
EMIESGVIR	EMIESGVIR	9	0	1032.53	MGYG000003252_00175;MGYG000000105_00454;MGYG000001364_03306	2	0.999843	0.000208	MS/MS	MS/MS	MS/MS	MS/MS	MS/MS	MS/MS	MS/MS	MS/MS	MS/MS	MS/MS	MS/MS	MS/MS	MS/MS	MS/MS	MS/MS	MS/MS	MS/MS	MS/MS	MS/MS	MS/MS	MS/MS	1	1	1	1	1	1	1	1	1	1	1	1	1	1	1	1	1	1	1	1	1	88820630	4771510	4690770	3932610	3675380	4259000	3819020	3822210	3797320	5013270	4195390	4461800	3874410	4595620	4270000	3786480	3995460	4679200	3670950	4550380	4542440	4417410			9793	1929;4416;6214	21
EMIISEVR	EMIISEVR	8	0	975.506	MGYG000002515_00060;MGYG000002507_00162	2	0.999977	3.02e-05	MS/MS	MS/MS	MS/MS	MS/MS	MS/MS	MS/MS	MS/MS	MS/MS	MS/MS	MS/MS	MS/MS	MS/MS	MS/MS	MS/MS	MS/MS	MS/MS	MS/MS	MS/MS	MS/MS	MS/MS	MS/MS	1	1	1	1	1	1	1	1	1	1	1	1	1	1	1	1	1	1	1	1	1	54611220	2858150	2849820	2611020	2554030	2567000	2711800	2560710	2658390	2385150	2620920	2452330	2613610	2258750	2739920	2148520	2666760	2802140	2977840	2543750	2519390	2511220			9794	6121;3188	21
EMIKDGQVGAIFNTVTR	EMIKDGQVGAIFNTVTR	17	1	1877.97	MGYG000002506_01615;MGYG000002477_02378;MGYG000002502_00073;MGYG000002515_02147	2	0.999992	1.03e-05	MS/MS	MS/MS	MS/MS	MS/MS	MS/MS	MS/MS	MS/MS	MS/MS	MS/MS	MS/MS	MS/MS	MS/MS	MS/MS	MS/MS	MS/MS	MS/MS	MS/MS	MS/MS	MS/MS	MS/MS	MS/MS	1	1	1	1	1	1	1	1	1	1	1	1	1	1	1	1	1	1	1	1	1	19751160	1024300	1204030	653619	917578	987051	659248	1135670	1163140	707469	826321	976657	826335	1067760	770521	768818	1081000	1065760	987888	1084360	1095510	748125			9795	10182;15777;12918;6462	21
EMILADDEAGRR	EMILADDEAGRR	12	1	1374.66	MGYG000001302.1_00230;MGYG000000003_01500;MGYG000000074_01177	2	0.999946	7.06e-05	MS/MS	MS/MS	MS/MS	MS/MS	MS/MS	MS/MS	MS/MS	MS/MS	MS/MS	MS/MS	MS/MS	MS/MS	MS/MS	MS/MS	MS/MS	MS/MS	MS/MS	MS/MS	MS/MS	MS/MS	MS/MS	2	1	2	2	2	2	2	2	2	2	2	2	2	2	2	2	2	2	2	2	2	11317217	544115	292346	508389	552320	676283	544803	568643	455401	656472	653949	479643	465146	608952	513166	516588	645537	557084	490351	588140	549647	450242			9796	8391;5217;5958	41
EMILADSVEGR	EMILADSVEGR	11	0	1218.59	MGYG000004456_01284	2	0.999991	1.18e-05	MS/MS	MS/MS	MS/MS	MS/MS	MS/MS	MS/MS	MS/MS	MS/MS	MS/MS	MS/MS	MS/MS	MS/MS	MS/MS	MS/MS	MS/MS	MS/MS	MS/MS	MS/MS	MS/MS	MS/MS	MS/MS	1	1	1	1	1	1	1	1	1	1	1	1	1	1	1	1	1	1	1	1	1	57064780	2781810	2592960	2704430	2731770	2860500	2562030	2683240	2495430	2487270	2861110	2907580	3067790	2548820	2734650	2861880	2769830	2958950	2271000	3139520	2516610	2527600			9797	1179	21
EMILAEDAEGR	EMILAEDAEGR	11	0	1232.57	MGYG000002291_01522;MGYG000000044_00817;MGYG000001489_03803;MGYG000000105_00524;MGYG000002438_03578;MGYG000002549_01561;MGYG000003252_02952	2	0.999891	0.000144	MS/MS	MS/MS	MS/MS	MS/MS	MS/MS	MS/MS	MS/MS	MS/MS	MS/MS	MS/MS	MS/MS	MS/MS	MS/MS	MS/MS	MS/MS	MS/MS	MS/MS	MS/MS	MS/MS	MS/MS	MS/MS	1	1	1	1	1	1	1	1	1	1	1	1	1	1	1	1	1	1	1	1	1	113347260	6215940	5242610	5383810	5183070	5450860	5442110	5181260	5569200	5368740	5002800	5525000	6383340	5241080	5260330	5873950	5081610	4977880	5201370	5479380	5120820	5162100			9798	2709;2287;3216;2032;1308;947;1477	21
EMILAEDAEGRR	EMILAEDAEGRR	12	1	1388.67	MGYG000000105_00524;MGYG000002549_01561;MGYG000003252_02952	2	0.999921	0.000105	MS/MS	MS/MS	MS/MS	MS/MS	MS/MS	MS/MS	MS/MS	MS/MS	MS/MS	MS/MS	MS/MS	MS/MS	MS/MS	MS/MS	MS/MS	MS/MS	MS/MS	MS/MS	MS/MS	MS/MS	MS/MS	1	2	2	2	2	2	2	2	2	1	2	2	1	2	2	2	2	2	2	2	2	14601842	261619	639776	638196	779938	478283	840233	751193	538067	816312	466957	724367	643054	445689	743922	821767	632977	961728	736640	991552	896832	792740			9799	2032;947;1477	39
EMILAENAEGR	EMILAENAEGR	11	0	1231.59	MGYG000000013_03892;MGYG000000196_02017;MGYG000003681_00659;MGYG000001337_03067;MGYG000001346_03147	2	0.999998	2.3e-06	MS/MS	MS/MS	MS/MS	MS/MS	MS/MS	MS/MS	MS/MS	MS/MS	MS/MS	MS/MS	MS/MS	MS/MS	MS/MS	MS/MS	MS/MS	MS/MS	MS/MS	MS/MS	MS/MS	MS/MS	MS/MS	1	1	1	1	1	1	1	1	1	1	1	1	1	1	1	1	1	1	1	1	1	68633850	3623370	3212840	3303850	3271770	3282460	3315830	3079980	3025890	3062060	3261620	3123530	3901080	3188300	3235950	3562610	3249520	3168490	3275100	3229150	3167190	3093260			9800	1629;1558;2255;1474;1918	21
EMILAENAEGRR	EMILAENAEGRR	12	1	1387.69	MGYG000000013_03892;MGYG000000196_02017;MGYG000003681_00659;MGYG000001337_03067;MGYG000001346_03147	2	0.988213	0.0159698	MS/MS	unmatched	unmatched	MS/MS	MS/MS	unmatched	unmatched	MS/MS	unmatched	unmatched	MS/MS	MS/MS	MS/MS	MS/MS	unmatched	MS/MS	MS/MS	MS/MS	MS/MS	MS/MS	MS/MS	1	0	0	1	1	0	0	1	0	0	1	1	1	1	0	1	1	1	1	1	1	4679151	166798	0	0	393828	378417	0	0	370514	0	0	386932	466291	391169	273232	0	251256	291975	270898	397501	313387	326953			9801	1629;1558;2255;1474;1918	14
EMIQALADAR	EMIQALADAR	10	0	1116.56	MGYG000002514_00166;MGYG000001307_02991;MGYG000002515_00866	2	0.999988	1.57e-05	MS/MS	MS/MS	MS/MS	MS/MS	MS/MS	MS/MS	MS/MS	MS/MS	MS/MS	MS/MS	MS/MS	MS/MS	MS/MS	MS/MS	MS/MS	MS/MS	MS/MS	MS/MS	MS/MS	MS/MS	MS/MS	1	1	1	1	1	1	1	1	1	1	1	1	1	1	1	1	1	1	1	1	1	98625020	4630000	4481070	4829220	4776650	4931340	4821480	4703900	4450330	4772000	4670090	5177400	4686520	4851260	4793360	4199950	4943800	4561860	4408250	4451370	4687540	4797630			9802	4904;6915;1507	21
EMIREQEK	EMIREQEK	8	1	1061.52	MGYG000002517_02318	2	0.999843	0.000208	MS/MS	MS/MS	MS/MS	unmatched	MS/MS	unmatched	MS/MS	unmatched	unmatched	MS/MS	unmatched	unmatched	MS/MS	MS/MS	MS/MS	MS/MS	MS/MS	MS/MS	unmatched	MS/MS	MS/MS	1	1	1	0	1	0	1	0	0	1	0	0	1	1	1	1	1	1	0	1	1	2285657	173686	214917	246096	0	101819	0	157153	0	0	106280	0	0	153479	170663	208995	185373	150804	102545	0	123208	190639			9803	7212	14
EMIVADNTEDR	EMIVADNTEDR	11	0	1291.57	MGYG000000099_03199	2	0.999878	0.000162	MS/MS	MS/MS	MS/MS	MS/MS	MS/MS	MS/MS	MS/MS	MS/MS	MS/MS	MS/MS	MS/MS	MS/MS	MS/MS	MS/MS	MS/MS	MS/MS	MS/MS	MS/MS	MS/MS	MS/MS	MS/MS	1	1	1	1	1	1	1	1	1	1	1	1	1	1	1	1	1	1	1	1	1	7916470	374196	337009	459478	369549	406200	301407	376749	355789	398137	386551	362377	375878	424503	410926	351748	376519	331005	362234	379286	374235	402694			9804	4717	21
EMIVSETSEQR	EMIVSETSEQR	11	0	1307.6	MGYG000000370_00197	2	0.999993	8.72e-06	MS/MS	MS/MS	MS/MS	MS/MS	MS/MS	MS/MS	MS/MS	MS/MS	MS/MS	MS/MS	MS/MS	MS/MS	MS/MS	MS/MS	MS/MS	MS/MS	MS/MS	MS/MS	MS/MS	MS/MS	MS/MS	1	1	1	1	1	1	1	1	1	1	1	1	1	1	1	1	1	1	1	1	1	17814346	729621	682572	688623	1012000	829097	727312	650146	1110460	662073	1096610	622519	697359	1263500	745736	725426	666398	1121540	1201710	1140640	717886	723118			9805	4298	21
EMKEHADSMEASAR	EMKEHADSMEASAR	14	1	1590.68	MGYG000002517_01349	2	0.999987	1.73e-05	unmatched	MS/MS	MS/MS	unmatched	unmatched	unmatched	MS/MS	MS/MS	unmatched	MS/MS	MS/MS	unmatched	unmatched	MS/MS	MS/MS	MS/MS	unmatched	unmatched	unmatched	unmatched	unmatched	0	1	1	0	0	0	1	1	0	1	1	0	0	1	1	1	0	0	0	0	0	352788	0	45124	52673	0	0	0	49952	48587	0	43607	39742	0	0	39465	15934	17700	0	0	0	0	0			9806	3166	9
EMKELEDR	EMKELEDR	8	1	1048.49	MGYG000002354_00377;MGYG000003360_01330;MGYG000002515_04095	2	0.999997	3.57e-06	MS/MS	MS/MS	MS/MS	MS/MS	MS/MS	MS/MS	MS/MS	MS/MS	MS/MS	MS/MS	MS/MS	MS/MS	MS/MS	MS/MS	MS/MS	MS/MS	MS/MS	MS/MS	MS/MS	MS/MS	MS/MS	1	1	1	1	1	1	1	1	1	1	1	1	1	1	1	1	1	1	1	1	1	60860100	3089560	2872880	2878450	2726280	2789270	2927220	2817020	2819880	3036350	2968640	2910620	3030390	2793130	2799290	2965530	3066640	2975220	2743990	3010360	2853310	2786070			9807	1387;765;439	21
EMLAAGGK	EMLAAGGK	8	0	775.39	MGYG000002517_03119;MGYG000002312_02781	2	0.999407	0.000799	MS/MS	MS/MS	MS/MS	MS/MS	MS/MS	MS/MS	MS/MS	MS/MS	MS/MS	MS/MS	MS/MS	MS/MS	MS/MS	MS/MS	MS/MS	MS/MS	MS/MS	MS/MS	MS/MS	MS/MS	MS/MS	1	1	1	1	1	1	1	1	1	1	1	1	1	1	1	1	1	1	1	1	1	98232970	4430680	5101900	4966370	4662340	4696370	4404120	4821240	4786880	4367440	4488700	5097110	4440280	4711180	4830760	4623680	4570370	4467420	4884400	4959650	4517930	4404150			9808	951;5770	21
EMLDEFSYNSQLK	EMLDEFSYNSQLK	13	0	1602.72	MGYG000001300_00296	2	0.999999	1.03e-06	MS/MS	MS/MS	MS/MS	MS/MS	MS/MS	MS/MS	MS/MS	MS/MS	MS/MS	MS/MS	MS/MS	MS/MS	MS/MS	MS/MS	MS/MS	MS/MS	MS/MS	MS/MS	MS/MS	MS/MS	MS/MS	1	1	1	1	1	1	1	1	1	1	1	1	1	1	1	1	1	1	1	1	1	69893090	3953920	3185180	3052430	3482680	3570960	3356330	3444450	3262240	3162360	3128990	3125010	3611170	3070050	3139960	3758680	3223210	3054500	3262650	3453560	3316080	3278680			9809	522	21
EMLDEFSYNSQLKADK	EMLDEFSYNSQLKADK	16	1	1916.88	MGYG000001300_00296	2	0.999953	6.26e-05	MS/MS	MS/MS	MS/MS	MS/MS	MS/MS	MS/MS	MS/MS	MS/MS	MS/MS	MS/MS	MS/MS	MS/MS	MS/MS	MS/MS	MS/MS	MS/MS	MS/MS	MS/MS	MS/MS	MS/MS	MS/MS	1	1	1	1	1	1	1	1	1	1	1	1	1	1	1	1	1	1	1	1	1	9791710	473361	416358	453838	475081	566508	437472	531933	439318	472805	469571	433095	529156	423168	489834	462795	511878	504918	422212	490787	356326	431296			9810	522	21
EMLDNSK	EMLDNSK	7	0	835.374	MGYG000002438_01891;MGYG000000044_01056	2	0.999869	0.000174	MS/MS	MS/MS	MS/MS	MS/MS	MS/MS	MS/MS	MS/MS	MS/MS	MS/MS	MS/MS	MS/MS	MS/MS	MS/MS	MS/MS	MS/MS	MS/MS	MS/MS	MS/MS	MS/MS	MS/MS	MS/MS	1	1	1	1	1	1	1	1	1	1	1	1	1	1	1	1	1	1	1	1	1	40800100	2195030	1792520	1905880	2007700	2070240	2026250	2102240	1870170	1805840	1939970	1944040	2026050	2017540	1519990	1886380	1773400	2146120	1919300	1815240	1980500	2055700			9811	4334;3330	21
EMLEHMASTLAQGER	EMLEHMASTLAQGER	15	0	1701.78	MGYG000002507_03828;MGYG000003360_03632	2	1	3.97e-07	MS/MS	MS/MS	MS/MS	MS/MS	MS/MS	MS/MS	MS/MS	MS/MS	MS/MS	MS/MS	MS/MS	MS/MS	MS/MS	MS/MS	MS/MS	MS/MS	MS/MS	MS/MS	MS/MS	MS/MS	MS/MS	2	2	2	2	2	2	2	2	2	2	2	2	2	2	2	2	2	2	2	2	2	126209420	6319570	6051460	5785130	5874040	5747850	6009090	5878640	6256770	6164170	6088990	6284550	5969060	6226580	5989140	6009220	6346930	5979430	6210800	5941910	5497840	5578250			9812	1567;1791	42
EMLIADGIDPNELLNSLAAVK	EMLIADGIDPNELLNSLAAVK	21	0	2225.16	MGYG000002506_00527	2	0.998275	0.00229244	unmatched	MS/MS	unmatched	unmatched	unmatched	unmatched	unmatched	unmatched	MS/MS	unmatched	unmatched	unmatched	MS/MS	MS/MS	unmatched	unmatched	MS/MS	unmatched	MS/MS	unmatched	unmatched	0	1	0	0	0	0	0	0	1	0	0	0	1	1	0	0	1	0	1	0	0	1811518	0	380121	0	0	0	0	0	0	210589	0	0	0	326678	490670	0	0	180604	0	222856	0	0			9813	609	6
EMLLDAIEHPEKYPNLTIR	EMLLDAIEHPEKYPNLTIR	19	1	2281.18	MGYG000002507_01008;MGYG000002506_02759;MGYG000002323_03649	2	0.999997	4.05e-06	MS/MS	MS/MS	MS/MS	MS/MS	MS/MS	MS/MS	MS/MS	MS/MS	MS/MS	MS/MS	MS/MS	MS/MS	MS/MS	MS/MS	MS/MS	MS/MS	MS/MS	MS/MS	MS/MS	MS/MS	MS/MS	1	1	1	1	1	1	1	1	1	1	1	1	1	1	1	1	1	1	1	1	1	51425760	3166110	2740840	2354870	2854090	2587530	2462670	2516140	2383670	2501820	2663660	2761640	2575060	2726220	2572560	2270430	2256050	1752150	1431580	2296920	2249090	2302660			9814	355;120;176	21
EMLLDAMENPEKYPQLTIR	EMLLDAMENPEKYPQLTIR	19	1	2290.13	MGYG000002467_00386;MGYG000003360_03640;MGYG000002354_02556;MGYG000002323_01517;MGYG000002507_03821;MGYG000002536_03219;MGYG000002506_00229;MGYG000000110_01251;MGYG000002515_00999;MGYG000002508_01490;MGYG000001307_01724	2	1	1.59e-07	MS/MS	MS/MS	MS/MS	MS/MS	MS/MS	MS/MS	MS/MS	MS/MS	MS/MS	MS/MS	MS/MS	MS/MS	MS/MS	MS/MS	MS/MS	MS/MS	MS/MS	MS/MS	MS/MS	MS/MS	MS/MS	1	1	1	1	1	1	1	1	1	1	1	1	1	1	1	1	1	1	1	1	1	259941000	14476000	12711400	11585200	12421700	13012000	11203900	13256200	12997700	11670000	13892000	12978800	12183600	12732700	13390800	11584000	12138400	11667700	10837300	12382500	11114300	11704800			9815	662;115;1214;62;57;490;71;275;58;507;977	21
EMLLDHIDIDKQNIFTPDGTIAK	EMLLDHIDIDKQNIFTPDGTIAK	23	1	2626.33	MGYG000002549_01196	2	0.992659	0.00983977	MS/MS	MS/MS	MS/MS	MS/MS	MS/MS	unmatched	MS/MS	MS/MS	MS/MS	MS/MS	MS/MS	MS/MS	unmatched	MS/MS	unmatched	unmatched	unmatched	MS/MS	MS/MS	unmatched	MS/MS	1	1	1	1	1	0	1	1	1	1	1	1	0	1	0	0	0	1	1	0	1	4392620	253649	406330	200639	287733	261541	0	190706	368363	252102	182113	555709	179672	0	332109	0	0	0	228820	224699	0	468435			9816	1817	15
EMLLLDDEGNELLLPK	EMLLLDDEGNELLLPK	16	0	1840.95	MGYG000003252_05265;MGYG000002560_03968;MGYG000000105_01591	2	0.999997	3.42e-06	MS/MS	MS/MS	MS/MS	MS/MS	MS/MS	MS/MS	MS/MS	MS/MS	MS/MS	MS/MS	MS/MS	MS/MS	MS/MS	MS/MS	MS/MS	MS/MS	MS/MS	MS/MS	MS/MS	MS/MS	MS/MS	1	1	1	1	1	1	1	1	1	1	1	1	1	1	1	1	1	1	1	1	1	17403091	960479	857093	894192	623289	932606	798360	990539	774308	891400	898014	828909	874499	786353	867021	771490	899555	727382	634678	845473	697941	849510			9817	4166;5059;3956	21
EMLPVLEAVAK	EMLPVLEAVAK	11	0	1198.66	MGYG000002515_04060;MGYG000002508_00415;MGYG000002323_03824;MGYG000002518_03268;MGYG000003360_01362;MGYG000002467_01620;MGYG000000110_03571	2	0.999981	2.61e-05	MS/MS	MS/MS	MS/MS	MS/MS	MS/MS	MS/MS	MS/MS	MS/MS	MS/MS	MS/MS	MS/MS	MS/MS	MS/MS	MS/MS	MS/MS	MS/MS	MS/MS	MS/MS	MS/MS	MS/MS	MS/MS	1	1	1	1	1	1	1	1	1	1	1	1	1	1	1	1	1	1	1	1	1	139100530	6866230	6865330	6544600	6211020	6492140	6730640	6498010	6564630	6193890	7029360	6832320	6435440	6924670	7015310	6668930	6359190	6667770	6299180	6619000	6830970	6451900			9818	73;405;74;269;220;549;157	21
EMLQHDR	EMLQHDR	7	0	927.423	MGYG000000884_01508	2	0.999779	0.000298	MS/MS	MS/MS	MS/MS	MS/MS	MS/MS	MS/MS	MS/MS	MS/MS	MS/MS	MS/MS	MS/MS	MS/MS	MS/MS	MS/MS	MS/MS	MS/MS	MS/MS	MS/MS	MS/MS	MS/MS	MS/MS	1	1	1	1	1	1	1	1	1	1	1	1	1	1	1	1	1	1	1	1	1	11213564	639370	594470	614790	511704	478115	299211	539215	610685	734539	476411	349572	467822	499358	606142	555267	510393	401250	519933	624224	585101	595992			9819	15012	21
EMMLELINQPEHFK	EMMLELINQPEHFK	14	0	1757.85	MGYG000002507_04167	2	0.996642	0.00447294	MS/MS	MS/MS	MS/MS	MS/MS	MS/MS	unmatched	MS/MS	MS/MS	MS/MS	MS/MS	MS/MS	MS/MS	MS/MS	MS/MS	MS/MS	MS/MS	unmatched	MS/MS	MS/MS	MS/MS	MS/MS	1	1	1	1	1	0	1	1	1	1	1	1	1	1	1	1	0	1	1	1	1	4524208	339818	281176	201129	227930	254569	0	247564	249586	234746	276569	202454	279072	179086	182133	263145	218053	0	222573	250222	209655	204728			9820	13068	19
EMMWIGGGAGMAPLR	EMMWIGGGAGMAPLR	15	0	1575.74	MGYG000000105_00595;MGYG000000013_04192;MGYG000002438_03488;MGYG000003252_02535	2	0.99573	0.00577235	MS/MS	MS/MS	unmatched	unmatched	MS/MS	unmatched	MS/MS	MS/MS	MS/MS	MS/MS	MS/MS	MS/MS	unmatched	unmatched	unmatched	unmatched	unmatched	MS/MS	MS/MS	unmatched	unmatched	1	1	0	0	1	0	1	1	1	1	1	1	0	0	0	0	0	1	1	0	0	4440266	490696	148724	0	0	413479	0	474754	393751	511133	398278	446697	454769	0	0	0	0	0	319329	388656	0	0			9821	5470;7398;6697;6076	11
EMNILVER	EMNILVER	8	0	1002.52	MGYG000000196_00501	2	1	6.34e-07	MS/MS	MS/MS	MS/MS	MS/MS	MS/MS	MS/MS	MS/MS	MS/MS	MS/MS	MS/MS	MS/MS	MS/MS	MS/MS	MS/MS	MS/MS	MS/MS	MS/MS	MS/MS	MS/MS	MS/MS	MS/MS	1	1	1	1	1	1	1	1	1	1	1	1	1	1	1	1	1	1	1	1	1	119719860	5823850	5863630	5690570	5497680	5607330	5544760	5709510	5564020	5785510	5838050	5695680	5598490	5417770	5810160	5616830	5684410	5559120	5901600	5668800	5973950	5868140			9822	435	21
EMNLQLC(UniMod:4)EPLK	EMNLQLCEPLK	11	0	1373.67	MGYG000004456_00544	2	0.998021	0.00263279	MS/MS	unmatched	MS/MS	MS/MS	unmatched	unmatched	MS/MS	MS/MS	MS/MS	MS/MS	MS/MS	MS/MS	MS/MS	MS/MS	MS/MS	MS/MS	unmatched	unmatched	MS/MS	MS/MS	MS/MS	1	0	1	1	0	0	1	1	1	1	1	1	1	1	1	1	0	0	1	1	1	9402609	748775	0	749050	763691	0	0	604075	611454	598204	683439	583618	476742	481041	476769	654186	627314	0	0	618001	373478	352772			9823	3999	16
EMPFYENFYAGGSSTVR	EMPFYENFYAGGSSTVR	17	0	1953.86	MGYG000002515_00192;MGYG000002477_04461;MGYG000002507_00023;MGYG000002323_00773;MGYG000002518_04365;MGYG000000110_03217;MGYG000002500_00969	2	0.999995	6.34e-06	MS/MS	MS/MS	MS/MS	MS/MS	MS/MS	MS/MS	MS/MS	MS/MS	MS/MS	MS/MS	MS/MS	MS/MS	MS/MS	MS/MS	MS/MS	MS/MS	MS/MS	MS/MS	MS/MS	MS/MS	MS/MS	1	1	1	1	1	1	1	1	1	1	1	1	1	1	1	1	1	1	1	1	1	36493610	1773300	1685600	1703830	1623940	1757920	1841350	1779790	1853900	1769330	1827980	1763320	1804760	1635340	1665390	1685460	1674170	1709490	1721520	1618700	1766310	1832210			9824	7152;8402;5887;4941;10551;9306;8582	21
EMPGLMALR	EMPGLMALR	9	0	1016.51	MGYG000000196_01792;MGYG000003252_03670;MGYG000001337_04117	2	0.999641	0.000485	MS/MS	MS/MS	MS/MS	MS/MS	MS/MS	MS/MS	MS/MS	MS/MS	MS/MS	MS/MS	MS/MS	MS/MS	MS/MS	MS/MS	MS/MS	MS/MS	MS/MS	MS/MS	MS/MS	MS/MS	MS/MS	1	1	1	1	1	1	1	1	1	1	1	1	1	1	1	1	1	1	1	1	1	15125881	807081	815474	657932	644212	836748	746933	792763	799683	261664	678440	533526	788912	736871	639370	716750	713804	866324	804997	722719	717107	844571			9825	5704;5711;5446	21
EMPNLVEAYAK	EMPNLVEAYAK	11	0	1263.62	MGYG000000105_02612;MGYG000001346_00041;MGYG000004003_01592;MGYG000002549_02271;MGYG000003252_02955	2	0.999654	0.00046	MS/MS	MS/MS	unmatched	MS/MS	MS/MS	MS/MS	MS/MS	MS/MS	MS/MS	MS/MS	MS/MS	MS/MS	MS/MS	MS/MS	MS/MS	MS/MS	MS/MS	MS/MS	MS/MS	MS/MS	MS/MS	1	1	0	1	1	1	1	1	1	1	1	1	1	1	1	1	1	1	1	1	1	24028868	1250690	1351410	0	1349350	1348820	1531930	1497340	690011	1432680	1236130	1152470	1379620	1370420	1164560	1289890	1032670	1194320	793088	1364230	689031	910208			9826	15740;13428;14870;8160;15183	20
EMQDLNYVEYAR	EMQDLNYVEYAR	12	0	1529.68	MGYG000001300_01892	2	1	0	MS/MS	MS/MS	MS/MS	MS/MS	MS/MS	MS/MS	MS/MS	MS/MS	MS/MS	MS/MS	MS/MS	MS/MS	MS/MS	MS/MS	MS/MS	MS/MS	MS/MS	MS/MS	MS/MS	MS/MS	MS/MS	1	1	1	1	1	1	1	1	1	1	1	1	1	1	1	1	1	1	1	1	1	143797350	7351960	6559070	6706860	6728050	6950640	7252180	6931000	6915470	6559430	6651970	6310360	7464570	6647020	6747820	7482680	6522900	6600310	6978370	6170210	6934810	7331670			9827	257	21
EMQDVDKIPGVVSGTIDITDPSYSK	EMQDVDKIPGVVSGTIDITDPSYSK	25	1	2693.31	MGYG000002143_00228	2	0.999998	2.17e-06	MS/MS	MS/MS	MS/MS	MS/MS	MS/MS	MS/MS	MS/MS	MS/MS	MS/MS	MS/MS	MS/MS	MS/MS	MS/MS	MS/MS	MS/MS	MS/MS	MS/MS	MS/MS	MS/MS	MS/MS	MS/MS	1	1	1	1	1	1	1	1	1	1	1	1	1	1	1	1	1	1	1	1	1	29767720	1449410	1387970	1442120	1421800	1513820	1129230	1396470	1547200	1217680	1557750	1527430	1520220	1200700	1520700	1480910	1559720	1312990	1386560	1496040	1473730	1225270			9828	870	21
EMQFFGAR	EMQFFGAR	8	0	984.449	MGYG000003937_01263;MGYG000000850_01542;MGYG000002274_00791;MGYG000000045_02096;MGYG000001707_01370;MGYG000004456_01301;MGYG000000163_01280;MGYG000000038_01013;MGYG000001360_01983;MGYG000004271_02469;MGYG000000208_00099;MGYG000001315_01877;MGYG000004325_01512;MGYG000000231_00514;MGYG000003694_02250;MGYG000002517_00429	2	0.999999	7.95e-07	MS/MS	MS/MS	MS/MS	MS/MS	MS/MS	MS/MS	MS/MS	MS/MS	MS/MS	MS/MS	MS/MS	MS/MS	MS/MS	MS/MS	MS/MS	MS/MS	MS/MS	MS/MS	MS/MS	MS/MS	MS/MS	1	1	1	1	1	1	1	1	1	1	1	1	1	1	1	1	1	1	1	1	1	171239720	8175140	7916970	7963220	7978880	8182560	8336130	7965750	8197030	8217850	8106460	8113570	8001070	8542140	8152960	8115570	8028090	8119580	8319570	8148840	8373990	8284350			9829	10751;10730;10061;4556;6724;7282;11083;6732;9513;4074;1035;8029;1302;5058;9102;2226	21
EMQGYAEK	EMQGYAEK	8	0	954.411	MGYG000002517_00436	2	0.999875	0.000167	unmatched	MS/MS	unmatched	MS/MS	MS/MS	MS/MS	unmatched	MS/MS	MS/MS	unmatched	MS/MS	MS/MS	unmatched	MS/MS	MS/MS	unmatched	MS/MS	unmatched	MS/MS	MS/MS	MS/MS	0	1	0	1	1	1	0	1	1	0	1	1	0	1	1	0	1	0	1	1	1	4225228	0	270750	0	367362	250607	286609	0	326363	318640	0	238986	249272	0	382943	211743	0	398413	0	244582	396540	282418			9830	3134	14
EMQLFMSDDLVGR	EMQLFMSDDLVGR	13	0	1539.71	MGYG000002517_02937	2	0.999989	1.5e-05	MS/MS	MS/MS	MS/MS	MS/MS	MS/MS	MS/MS	MS/MS	MS/MS	MS/MS	MS/MS	MS/MS	MS/MS	MS/MS	MS/MS	MS/MS	MS/MS	MS/MS	MS/MS	MS/MS	MS/MS	MS/MS	1	1	1	1	1	1	1	1	1	1	1	1	1	1	1	1	1	1	1	1	1	13073833	697243	700121	671012	628258	516036	610331	480104	611320	541849	612207	510531	869200	617675	494511	738897	750113	527228	356319	541312	903982	695584			9831	3032	21
EMQMVFQDPYSSLNPR	EMQMVFQDPYSSLNPR	16	0	1940.88	MGYG000003694_02719	2	0.999971	3.87e-05	unmatched	unmatched	unmatched	MS/MS	MS/MS	MS/MS	unmatched	unmatched	unmatched	unmatched	unmatched	unmatched	MS/MS	unmatched	unmatched	MS/MS	unmatched	MS/MS	unmatched	unmatched	MS/MS	0	0	0	1	1	1	0	0	0	0	0	0	1	0	0	1	0	1	0	0	1	9364000	0	0	0	1549830	1248420	1342530	0	0	0	0	0	0	1312500	0	0	1333800	0	1473740	0	0	1103180			9832	6898	7
EMQSETIEDVEK	EMQSETIEDVEK	12	0	1436.63	MGYG000002517_01429	2	0.999971	3.9e-05	MS/MS	MS/MS	MS/MS	MS/MS	MS/MS	MS/MS	MS/MS	MS/MS	MS/MS	MS/MS	MS/MS	MS/MS	MS/MS	MS/MS	MS/MS	MS/MS	MS/MS	MS/MS	MS/MS	MS/MS	MS/MS	1	1	1	1	1	1	1	1	1	1	1	1	1	1	1	1	1	1	1	1	1	33072703	1178200	1932160	1017210	1850290	1693120	1714410	1821180	1928500	1651060	1812580	1704580	1177080	1809870	1733340	1616710	1098030	1840460	1004480	932163	1773780	1783500			9833	881	21
EMQTAELTSK	EMQTAELTSK	10	0	1136.54	MGYG000002274_00837	2	0.999995	6.8e-06	MS/MS	MS/MS	MS/MS	MS/MS	MS/MS	MS/MS	MS/MS	MS/MS	MS/MS	MS/MS	MS/MS	MS/MS	MS/MS	MS/MS	MS/MS	MS/MS	MS/MS	MS/MS	MS/MS	MS/MS	MS/MS	1	1	1	1	1	1	1	1	1	1	1	1	1	1	1	1	1	1	1	1	1	32761670	1698400	1574520	1589410	1767720	1512620	1692750	1448890	1614350	1541940	1484280	1421790	1327480	1589870	1569790	1542860	1632790	1525680	1631520	1564340	1603870	1426800			9834	3254	21
EMQTAGEK	EMQTAGEK	8	0	892.396	MGYG000002517_01317	2	0.998913	0.00144764	MS/MS	unmatched	MS/MS	MS/MS	unmatched	unmatched	unmatched	unmatched	MS/MS	unmatched	MS/MS	unmatched	unmatched	MS/MS	MS/MS	unmatched	MS/MS	MS/MS	MS/MS	MS/MS	unmatched	1	0	1	1	0	0	0	0	1	0	1	0	0	1	1	0	1	1	1	1	0	8302026	829827	0	673915	357682	0	0	0	0	1119410	0	560885	0	0	718080	929461	0	831508	688752	1035450	557056	0			9835	649	11
EMQTASDATQDALR	EMQTASDATQDALR	14	0	1535.69	MGYG000002517_01838	2	1	3.97e-07	MS/MS	MS/MS	MS/MS	MS/MS	MS/MS	MS/MS	MS/MS	MS/MS	MS/MS	MS/MS	MS/MS	MS/MS	MS/MS	MS/MS	MS/MS	MS/MS	MS/MS	MS/MS	MS/MS	MS/MS	MS/MS	1	1	1	1	1	1	1	1	1	1	1	1	1	1	1	1	1	1	1	1	1	42747530	2128620	2034410	1934800	1999930	2072720	2047320	2037400	1996290	2032580	1923500	2047200	2187460	2042590	2020430	2219890	2060430	2021730	2043030	1907680	2024600	1964920			9836	2029	21
EMSASELDSK	EMSASELDSK	10	0	1095.48	MGYG000004769_00447	2	0.999989	1.42e-05	MS/MS	MS/MS	unmatched	MS/MS	MS/MS	MS/MS	unmatched	MS/MS	MS/MS	MS/MS	MS/MS	MS/MS	unmatched	MS/MS	unmatched	unmatched	MS/MS	MS/MS	MS/MS	MS/MS	unmatched	1	1	0	1	1	1	0	1	1	1	1	1	0	1	0	0	1	1	1	1	0	11917677	887614	1016510	0	574120	770169	474536	0	506015	590818	1118020	1021520	968592	0	815801	0	0	728182	813085	1141750	490945	0			9837	12998	15
EMSHDPNAK	EMSHDPNAK	9	0	1027.44	MGYG000003921_01875;MGYG000000084_00195	2	0.99955	0.000597	MS/MS	MS/MS	MS/MS	MS/MS	MS/MS	MS/MS	MS/MS	MS/MS	MS/MS	MS/MS	MS/MS	unmatched	MS/MS	unmatched	unmatched	MS/MS	MS/MS	MS/MS	MS/MS	MS/MS	unmatched	1	1	1	1	1	1	1	1	1	1	1	0	1	0	0	1	1	1	1	1	0	3176583	155822	159709	154036	150780	168779	212249	165608	226141	197321	200971	164454	0	224114	0	0	191933	198134	273840	193315	139377	0			9838	6155;3782	17
EMSKIEVEDDNIDNLR	EMSKIEVEDDNIDNLR	16	1	1918.89	MGYG000001345_03605	2	0.99995	6.69e-05	MS/MS	MS/MS	MS/MS	MS/MS	MS/MS	MS/MS	MS/MS	MS/MS	MS/MS	MS/MS	MS/MS	MS/MS	MS/MS	MS/MS	MS/MS	MS/MS	MS/MS	MS/MS	MS/MS	MS/MS	MS/MS	1	1	1	1	1	1	1	1	1	1	1	1	1	1	1	1	1	1	1	1	1	4967511	238030	208331	231224	274348	229414	259044	275555	233182	242357	244618	223002	272884	201128	267448	264797	213698	231466	229202	199275	206463	222045			9839	9339	21
EMSLDDVVTYIATAVANR	EMSLDDVVTYIATAVANR	18	0	1966.97	MGYG000004456_02214;MGYG000002293_01291	2	0.999921	0.000106	unmatched	unmatched	unmatched	unmatched	unmatched	MS/MS	unmatched	unmatched	MS/MS	unmatched	MS/MS	MS/MS	unmatched	unmatched	unmatched	unmatched	unmatched	MS/MS	unmatched	MS/MS	MS/MS	0	0	0	0	0	1	0	0	1	0	1	1	0	0	0	0	0	1	0	1	1	630857	0	0	0	0	0	96356	0	0	119743	0	38666	119987	0	0	0	0	0	114114	0	78335	63654			9840	2691;2397	7
EMSPLYEDFIK	EMSPLYEDFIK	11	0	1370.64	MGYG000002517_00912;MGYG000000038_02181	2	0.999972	3.71e-05	MS/MS	MS/MS	MS/MS	MS/MS	MS/MS	MS/MS	MS/MS	MS/MS	MS/MS	MS/MS	MS/MS	MS/MS	MS/MS	MS/MS	MS/MS	MS/MS	MS/MS	MS/MS	MS/MS	MS/MS	MS/MS	1	1	1	1	1	1	1	1	1	1	1	1	1	1	1	1	1	1	1	1	1	13815236	839892	722161	646085	450710	707957	624442	714486	614343	429655	723143	601115	674406	546304	701814	678334	672877	545045	852008	681493	686039	702927			9841	2900;12318	21
EMSSYSTALSSLTGGR	EMSSYSTALSSLTGGR	16	0	1645.76	MGYG000001345_03238;MGYG000000105_02292;MGYG000004003_03956;MGYG000000196_03773;MGYG000001337_00442;MGYG000003681_00194;MGYG000001346_00804;MGYG000002549_04138;MGYG000000013_01898;MGYG000003252_01726	2	1	2.41e-07	MS/MS	MS/MS	MS/MS	MS/MS	MS/MS	MS/MS	MS/MS	MS/MS	MS/MS	MS/MS	MS/MS	MS/MS	MS/MS	MS/MS	MS/MS	MS/MS	MS/MS	MS/MS	MS/MS	MS/MS	MS/MS	1	1	1	1	1	1	1	1	1	1	1	1	1	1	1	1	1	1	1	1	1	34506930	1730800	1747540	1752370	1739720	1615980	1711170	1582930	1548600	1665380	1678870	1398840	1686600	1600440	1671450	1684810	1895870	1675030	1648290	1500930	1546950	1424360			9842	2845;3509;2995;1504;3150;3465;3373;1670;2796;3560	21
EMSSYSTSLSSITGGR	EMSSYSTSLSSITGGR	16	0	1661.76	MGYG000000044_01685	2	0.999991	1.25e-05	MS/MS	MS/MS	MS/MS	MS/MS	MS/MS	MS/MS	MS/MS	MS/MS	MS/MS	MS/MS	MS/MS	MS/MS	MS/MS	MS/MS	MS/MS	MS/MS	MS/MS	MS/MS	MS/MS	MS/MS	MS/MS	1	1	1	1	1	1	1	1	1	1	1	1	1	1	1	1	1	1	1	1	1	6674133	332675	335305	289145	285251	356327	380345	295732	281326	355211	338734	306060	238134	336545	271815	485514	218801	230446	406127	301263	230737	398640			9843	3343	21
EMTGAGMMDC(UniMod:4)K	EMTGAGMMDCK	11	0	1229.45	MGYG000001315_00797;MGYG000002445_00993;MGYG000004039_00437;MGYG000002312_01865;MGYG000000249_01235;MGYG000001528_01710;MGYG000002278_02731;MGYG000002517_01402;MGYG000000038_00954;MGYG000001374_02231;MGYG000000268_00599	2	0.999999	8.83e-07	MS/MS	MS/MS	MS/MS	MS/MS	MS/MS	MS/MS	MS/MS	MS/MS	MS/MS	MS/MS	MS/MS	MS/MS	MS/MS	MS/MS	MS/MS	MS/MS	MS/MS	MS/MS	MS/MS	MS/MS	MS/MS	1	1	1	1	1	1	1	1	1	1	1	1	1	1	1	1	1	1	1	1	1	33153780	2027900	1354190	1343240	1632880	1684030	1591920	1443430	1702320	1459420	1660000	1448350	2050440	1658130	1111170	1544290	1604840	1649010	1314540	1616310	1603810	1653560			9844	7935;16225;7814;6201;12395;9610;7766;340;9600;8105;8766	21
EMTGAGMMDC(UniMod:4)KK	EMTGAGMMDCKK	12	1	1357.55	MGYG000001315_00797;MGYG000002445_00993;MGYG000004039_00437;MGYG000002312_01865;MGYG000000249_01235;MGYG000001528_01710;MGYG000002278_02731;MGYG000002517_01402;MGYG000000038_00954;MGYG000001374_02231;MGYG000000268_00599	2	0.999997	3.61e-06	MS/MS	MS/MS	MS/MS	MS/MS	MS/MS	MS/MS	MS/MS	MS/MS	MS/MS	MS/MS	MS/MS	MS/MS	MS/MS	MS/MS	MS/MS	MS/MS	MS/MS	MS/MS	MS/MS	MS/MS	MS/MS	2	2	2	2	2	2	1	1	2	2	2	2	2	1	2	1	1	2	1	1	1	14423786	1030560	1157738	746759	841687	963036	590346	625732	533077	883181	973057	996618	988131	796132	286044	793564	247870	214114	870231	237333	258504	390072			9845	7935;16225;7814;6201;12395;9610;7766;340;9600;8105;8766	34
EMTIAASK	EMTIAASK	8	0	849.426	MGYG000002517_00455	2	0.999981	2.54e-05	MS/MS	MS/MS	MS/MS	MS/MS	MS/MS	MS/MS	MS/MS	MS/MS	MS/MS	MS/MS	MS/MS	MS/MS	MS/MS	MS/MS	MS/MS	MS/MS	MS/MS	MS/MS	MS/MS	MS/MS	MS/MS	1	1	1	1	1	1	1	1	1	1	1	1	1	1	1	1	1	1	1	1	1	478884100	21518200	22810900	23304800	22308100	22802100	22659400	22676800	22857700	22394600	22786300	22763100	22855700	22608100	23270600	23252400	22393100	23000200	23004700	24045000	22954200	22618100			9846	404	21
EMTIAASKAPK	EMTIAASKAPK	11	1	1145.61	MGYG000002517_00455	2	1	0	MS/MS	MS/MS	MS/MS	MS/MS	MS/MS	MS/MS	MS/MS	MS/MS	MS/MS	MS/MS	MS/MS	MS/MS	MS/MS	MS/MS	MS/MS	MS/MS	MS/MS	MS/MS	MS/MS	MS/MS	MS/MS	1	1	1	1	1	1	1	1	1	1	1	1	1	1	1	1	1	1	1	1	1	15579410	720684	730698	683442	732709	791520	701506	709508	713938	790956	751336	751310	860724	703487	716436	832151	783262	833361	665583	708737	690574	707488			9847	404	21
EMTIDDVDDAFAK	EMTIDDVDDAFAK	13	0	1468.64	MGYG000002517_02312	2	0.999982	2.39e-05	MS/MS	MS/MS	MS/MS	MS/MS	MS/MS	MS/MS	MS/MS	MS/MS	MS/MS	MS/MS	MS/MS	MS/MS	MS/MS	MS/MS	MS/MS	MS/MS	MS/MS	MS/MS	MS/MS	MS/MS	MS/MS	1	1	1	1	1	1	1	1	1	1	1	1	1	1	1	1	1	1	1	1	1	29031164	1694060	1418860	1445750	1483280	1132610	1536840	943424	1020520	1622530	1631300	1058760	1669650	1531430	1571590	1629170	1063640	1123660	1336210	1032440	1531600	1553840			9848	4679	21
EMTLLEASELVK	EMTLLEASELVK	12	0	1361.71	MGYG000003692_00647;MGYG000004325_01107	2	0.999998	2.3e-06	MS/MS	MS/MS	MS/MS	MS/MS	MS/MS	MS/MS	MS/MS	MS/MS	MS/MS	MS/MS	MS/MS	MS/MS	MS/MS	MS/MS	MS/MS	MS/MS	MS/MS	MS/MS	MS/MS	MS/MS	MS/MS	1	1	1	1	1	1	1	1	1	1	1	1	1	1	1	1	1	1	1	1	1	108812320	5536970	5493330	5226360	5310360	5513340	5072520	4906390	5420860	5004800	5303790	5352360	5160100	4981290	5286270	4748080	5080730	5190610	5118210	5182790	4845840	5077320			9849	677;1890	21
EMTSPLSLVISAFAR	EMTSPLSLVISAFAR	15	0	1620.85	MGYG000002491_00033;MGYG000002477_01946;MGYG000002515_00489	2	0.999993	9.72e-06	unmatched	unmatched	MS/MS	unmatched	unmatched	MS/MS	MS/MS	unmatched	unmatched	unmatched	MS/MS	unmatched	MS/MS	unmatched	MS/MS	unmatched	unmatched	unmatched	unmatched	unmatched	unmatched	0	0	1	0	0	1	1	0	0	0	1	0	1	0	1	0	0	0	0	0	0	1257805	0	0	219058	0	0	227420	175685	0	0	0	243527	0	168354	0	223761	0	0	0	0	0	0			9850	15954;10813;9594	6
EMTVLELNELVK	EMTVLELNELVK	12	0	1416.75	MGYG000001328_03290	2	0.999468	0.000709	MS/MS	MS/MS	MS/MS	MS/MS	MS/MS	MS/MS	MS/MS	MS/MS	MS/MS	MS/MS	MS/MS	unmatched	MS/MS	MS/MS	MS/MS	MS/MS	MS/MS	MS/MS	MS/MS	MS/MS	MS/MS	1	1	1	1	1	1	1	1	1	1	1	0	1	1	1	1	1	1	1	1	1	5471896	167507	247417	331563	172810	310163	316182	348688	306723	317147	366425	341790	0	266370	278226	161446	200512	213046	250913	345926	268615	260427			9851	1996	20
EMVEKGER	EMVEKGER	8	1	976.465	MGYG000002517_00010	2	0.999888	0.000148	unmatched	MS/MS	MS/MS	unmatched	MS/MS	MS/MS	MS/MS	MS/MS	MS/MS	MS/MS	MS/MS	MS/MS	unmatched	MS/MS	MS/MS	MS/MS	MS/MS	MS/MS	MS/MS	MS/MS	MS/MS	0	1	1	0	1	1	1	1	1	1	1	1	0	1	1	1	1	1	1	1	1	13681369	0	703052	993816	0	478623	699747	914211	804666	725766	672859	907423	517615	0	817610	1065490	1003030	536794	908499	660058	663637	608473			9852	3595	18
EMVIPASK	EMVIPASK	8	0	873.463	MGYG000004271_00143;MGYG000000404_00955	2	0.999298	0.000934	MS/MS	MS/MS	MS/MS	MS/MS	MS/MS	MS/MS	MS/MS	MS/MS	MS/MS	MS/MS	MS/MS	MS/MS	MS/MS	MS/MS	MS/MS	MS/MS	MS/MS	MS/MS	MS/MS	MS/MS	MS/MS	1	1	1	1	1	1	1	1	1	1	1	1	1	1	1	1	1	1	1	1	1	59620830	2717950	3023570	2418190	2664380	3094090	3306110	2877520	2836630	3182070	2951700	2480180	2503120	3371560	2880540	2435160	2638680	3021780	2897260	2688330	2917480	2714530			9853	1307;1184	21
EMVLSQR	EMVLSQR	7	0	861.438	MGYG000000013_00750;MGYG000001337_00155	2	0.990904	0.0122423	unmatched	MS/MS	unmatched	MS/MS	MS/MS	MS/MS	MS/MS	unmatched	MS/MS	MS/MS	MS/MS	unmatched	unmatched	MS/MS	unmatched	MS/MS	MS/MS	unmatched	MS/MS	MS/MS	MS/MS	0	1	0	1	1	1	1	0	1	1	1	0	0	1	0	1	1	0	1	1	1	35532610	0	2665720	0	2192980	3370880	2027390	1996620	0	2207200	2915950	2292400	0	0	2819940	0	1886420	3476400	0	3277850	1915130	2487730			9854	5896;6257	14
EMVSNAVDATQK	EMVSNAVDATQK	12	0	1291.61	MGYG000004456_00644;MGYG000002834_00888	2	0.999925	0.000101	MS/MS	MS/MS	MS/MS	MS/MS	MS/MS	MS/MS	MS/MS	MS/MS	MS/MS	MS/MS	MS/MS	MS/MS	MS/MS	MS/MS	MS/MS	MS/MS	MS/MS	MS/MS	MS/MS	MS/MS	MS/MS	1	1	1	1	1	1	1	1	1	1	1	1	1	1	1	1	1	1	1	1	1	17624192	670306	837241	946848	1012940	810999	826654	809360	956562	813622	603759	881990	735972	834779	882047	888818	865182	957674	800500	728428	815968	944543			9855	8989;8267	21
EMYKEGR	EMYKEGR	7	1	911.417	MGYG000004456_01994;MGYG000002834_00446	2	0.999889	0.00015	MS/MS	MS/MS	MS/MS	MS/MS	MS/MS	MS/MS	MS/MS	MS/MS	MS/MS	MS/MS	MS/MS	MS/MS	MS/MS	MS/MS	MS/MS	MS/MS	MS/MS	MS/MS	MS/MS	MS/MS	MS/MS	1	1	1	1	1	1	1	1	1	1	1	1	1	1	1	1	1	1	1	1	1	13780428	696333	363816	697657	703435	731023	888054	507631	790645	793525	770636	856114	680391	574830	648080	650397	614252	499888	466964	526251	765678	554828			9856	2362;1601	21
ENADAIC(UniMod:4)HGC(UniMod:4)TGK	ENADAICHGCTGK	13	0	1431.59	MGYG000003921_02194;MGYG000003937_01452	2	0.999992	1.01e-05	MS/MS	MS/MS	MS/MS	MS/MS	MS/MS	MS/MS	MS/MS	MS/MS	MS/MS	MS/MS	MS/MS	MS/MS	MS/MS	MS/MS	MS/MS	MS/MS	MS/MS	MS/MS	MS/MS	MS/MS	MS/MS	1	1	1	1	1	1	1	1	1	1	1	1	1	1	1	1	1	1	1	1	1	909891	43150	58673	52962	34293	32576	50199	39690	58132	41780	56905	65955	15944	61783	50995	17391	45167	33734	35504	54858	35253	24938			9857	8106;14441	21
ENADDHNER	ENADDHNER	9	0	1098.43	MGYG000002834_01961;MGYG000004456_02829	2	0.999909	0.000123	MS/MS	MS/MS	unmatched	unmatched	unmatched	unmatched	unmatched	unmatched	unmatched	unmatched	unmatched	MS/MS	MS/MS	unmatched	MS/MS	MS/MS	unmatched	unmatched	MS/MS	MS/MS	MS/MS	1	1	0	0	0	0	0	0	0	0	0	1	1	0	1	1	0	0	1	1	1	920499	147453	80115	0	0	0	0	0	0	0	0	0	207663	114663	0	83375	49390	0	0	84466	97210	56162			9858	4373;3773	9
ENAPAEIGGYK	ENAPAEIGGYK	11	0	1147.55	MGYG000004271_00142;MGYG000000271_01975;MGYG000002517_00454	2	0.999997	3.39e-06	MS/MS	MS/MS	MS/MS	MS/MS	MS/MS	MS/MS	MS/MS	MS/MS	MS/MS	MS/MS	MS/MS	MS/MS	MS/MS	MS/MS	MS/MS	MS/MS	MS/MS	MS/MS	MS/MS	MS/MS	MS/MS	1	1	1	1	1	1	1	1	1	1	1	1	1	1	1	1	1	1	1	1	1	31014370	1554630	1474160	1496180	1510910	1564850	1397550	1666510	1267650	1512290	1419540	1494750	1498880	1532080	1491910	1562010	1479600	1343290	1481870	1444560	1389510	1431640			9859	8393;5660;4788	21
ENAPC(UniMod:4)DHK	ENAPCDHK	8	0	969.397	MGYG000001365_00944	2	0.999985	1.99e-05	unmatched	MS/MS	MS/MS	MS/MS	unmatched	MS/MS	unmatched	unmatched	MS/MS	unmatched	unmatched	unmatched	unmatched	unmatched	unmatched	unmatched	unmatched	MS/MS	MS/MS	MS/MS	unmatched	0	1	1	1	0	1	0	0	1	0	0	0	0	0	0	0	0	1	1	1	0	644857	0	49713	81663	95626	0	73727	0	0	97635	0	0	0	0	0	0	0	0	87866	73219	85405	0			9860	17750	8
ENAPVIVGGR	ENAPVIVGGR	10	0	1010.55	MGYG000001328_01258	2	0.999999	1.27e-06	MS/MS	MS/MS	MS/MS	MS/MS	MS/MS	MS/MS	MS/MS	MS/MS	MS/MS	MS/MS	MS/MS	MS/MS	MS/MS	MS/MS	MS/MS	MS/MS	MS/MS	MS/MS	MS/MS	MS/MS	MS/MS	1	1	1	1	1	1	1	1	1	1	1	1	1	1	1	1	1	1	1	1	1	27763110	1196850	1485390	1200720	1272890	1323740	1152660	1322410	1445740	1252550	1378560	1252610	1193390	1100450	1163430	1537360	1541300	1485960	1358930	1435330	1359860	1302980			9861	2049	21
ENATVTIAHSK	ENATVTIAHSK	11	0	1169.6	MGYG000004271_00355;MGYG000002517_01536;MGYG000000404_00927	2	0.999998	2.76e-06	MS/MS	MS/MS	MS/MS	MS/MS	MS/MS	MS/MS	MS/MS	MS/MS	MS/MS	MS/MS	MS/MS	MS/MS	MS/MS	MS/MS	MS/MS	MS/MS	MS/MS	MS/MS	MS/MS	MS/MS	MS/MS	1	1	1	1	1	1	1	1	1	1	1	1	1	1	1	1	1	1	1	1	1	10344581	496561	524946	518499	522294	476826	473747	537527	446521	438744	504051	566920	456328	456419	479949	492180	472511	474874	509567	467666	463144	565307			9862	12590;5238;17044	21
ENAYVAK	ENAYVAK	7	0	793.397	MGYG000002549_00438;MGYG000004003_02930	2	0.999996	4.83e-06	MS/MS	MS/MS	MS/MS	MS/MS	MS/MS	MS/MS	MS/MS	MS/MS	MS/MS	MS/MS	MS/MS	MS/MS	MS/MS	MS/MS	MS/MS	MS/MS	MS/MS	MS/MS	MS/MS	MS/MS	MS/MS	1	1	1	1	1	1	1	1	1	1	1	1	1	1	1	1	1	1	1	1	1	67906920	3096980	3021590	3224960	3107310	3584880	3494860	3242240	3134850	3269830	2916900	3034060	3303470	2944430	3177350	3267780	3569970	3406960	3229600	3121750	3051220	3705930			9863	137;386	21
ENC(UniMod:4)IFLDNPHQAR	ENCIFLDNPHQAR	13	0	1612.74	MGYG000002507_01721;MGYG000002515_01754	2	0.999663	0.000444	MS/MS	unmatched	MS/MS	MS/MS	MS/MS	MS/MS	MS/MS	MS/MS	MS/MS	MS/MS	MS/MS	MS/MS	MS/MS	MS/MS	MS/MS	MS/MS	MS/MS	MS/MS	MS/MS	MS/MS	MS/MS	1	0	1	1	1	1	1	1	1	1	1	1	1	2	1	1	2	2	1	1	2	9844291	392012	0	469064	445584	362493	399123	410641	397717	448260	402516	463197	401255	288957	970881	478326	448772	718582	771053	393954	460539	721365			9864	11987;13332	24
ENC(UniMod:4)ILIHVALMVYLPASEEMKTK	ENCILIHVALMVYLPASEEMKTK	23	1	2688.37	MGYG000000208_01425	2	0.999859	0.000187	MS/MS	unmatched	unmatched	MS/MS	unmatched	unmatched	unmatched	MS/MS	MS/MS	unmatched	MS/MS	MS/MS	MS/MS	unmatched	unmatched	unmatched	unmatched	unmatched	unmatched	unmatched	MS/MS	1	0	0	1	0	0	0	1	1	0	1	1	1	0	0	0	0	0	0	0	1	3701349	657040	0	0	479322	0	0	0	325818	535954	0	409440	702110	250088	0	0	0	0	0	0	0	341577			9865	16127	8
ENC(UniMod:4)LVDQEFQFGDGDK	ENCLVDQEFQFGDGDK	16	0	1899.79	MGYG000003697_01278;MGYG000002080_00437;MGYG000004456_00094	2	0.999975	3.36e-05	MS/MS	MS/MS	MS/MS	MS/MS	MS/MS	MS/MS	MS/MS	MS/MS	MS/MS	MS/MS	MS/MS	MS/MS	MS/MS	MS/MS	MS/MS	MS/MS	MS/MS	MS/MS	MS/MS	MS/MS	MS/MS	1	1	1	1	1	1	1	1	1	1	1	1	1	1	1	1	1	1	1	1	1	6299909	342757	289610	371856	383672	380791	338483	253050	408553	166095	301866	249518	371000	354132	326780	289155	184726	245175	323335	261352	254909	203094			9866	940;2065;2174	21
ENC(UniMod:4)LVDQEFVK	ENCLVDQEFVK	11	0	1379.64	MGYG000002619_00447;MGYG000000195_01346;MGYG000000876_00500;MGYG000002274_00631	2	0.999999	1.5e-06	MS/MS	MS/MS	MS/MS	MS/MS	MS/MS	MS/MS	MS/MS	MS/MS	MS/MS	MS/MS	MS/MS	MS/MS	MS/MS	MS/MS	MS/MS	MS/MS	MS/MS	MS/MS	MS/MS	MS/MS	MS/MS	1	1	1	1	1	1	1	1	1	1	1	1	1	1	1	1	1	1	1	1	1	19855511	1060230	954615	890802	852137	960533	954643	918388	864024	945105	883554	910077	1321600	1055160	867016	1028670	821306	929068	841403	1010290	877742	909148			9867	3637;9090;4291;9870	21
ENC(UniMod:4)LVDQEFVKDGDLTVAQYTAK	ENCLVDQEFVKDGDLTVAQYTAK	23	1	2642.25	MGYG000002619_00447;MGYG000000876_00500	2	0.998815	0.00159797	MS/MS	MS/MS	MS/MS	MS/MS	unmatched	MS/MS	MS/MS	MS/MS	MS/MS	unmatched	MS/MS	MS/MS	unmatched	MS/MS	MS/MS	MS/MS	MS/MS	unmatched	MS/MS	MS/MS	MS/MS	1	1	1	1	0	1	1	1	1	0	1	1	0	1	1	1	1	0	1	1	1	5370382	315194	231013	211185	151952	0	305530	300146	295500	233142	0	587643	281663	0	310429	410272	341989	269468	0	241694	279818	603744			9868	3637;4291	17
ENC(UniMod:4)VAC(UniMod:4)GR	ENCVACGR	8	0	964.385	MGYG000002517_01855	2	0.999986	1.83e-05	MS/MS	MS/MS	MS/MS	MS/MS	MS/MS	MS/MS	MS/MS	MS/MS	MS/MS	MS/MS	MS/MS	MS/MS	MS/MS	MS/MS	MS/MS	MS/MS	MS/MS	MS/MS	MS/MS	MS/MS	MS/MS	1	1	1	1	1	1	1	1	1	1	1	1	1	1	1	1	1	1	1	1	1	32078040	1358650	1320560	1471120	1520160	1556480	1593510	1562310	1551870	1649690	1480320	1473080	1574990	1401680	1252330	1582120	1657870	1683450	1538030	1630130	1621510	1598180			9869	392	21
ENDIGDTFDTAR	ENDIGDTFDTAR	12	0	1352.58	MGYG000001300_00285;MGYG000002619_00488;MGYG000000876_00341	2	0.999998	2.13e-06	MS/MS	MS/MS	MS/MS	MS/MS	MS/MS	MS/MS	MS/MS	MS/MS	MS/MS	MS/MS	MS/MS	MS/MS	MS/MS	MS/MS	MS/MS	MS/MS	MS/MS	MS/MS	MS/MS	MS/MS	MS/MS	1	1	1	1	1	1	1	1	1	1	1	1	1	1	1	1	1	1	1	1	1	37619770	1914470	1676380	1793010	1865440	1829500	1778590	1782500	1798940	1776950	1774190	1691220	1977490	1848270	1737240	1960180	1711290	1678490	1797580	1794110	1662270	1771660			9870	2117;2375;4455	21
ENDTAEQMR	ENDTAEQMR	9	0	1092.45	MGYG000001337_02194	2	0.999998	2.77e-06	MS/MS	MS/MS	MS/MS	MS/MS	MS/MS	MS/MS	MS/MS	MS/MS	MS/MS	MS/MS	MS/MS	MS/MS	MS/MS	MS/MS	MS/MS	MS/MS	MS/MS	MS/MS	MS/MS	MS/MS	MS/MS	1	1	1	1	1	1	1	1	1	1	1	1	1	1	1	1	1	1	1	1	1	21959473	1056950	1030100	1117440	1090160	1133290	1005700	1122570	965881	1147590	979135	1025180	1068480	976529	960811	1043470	999477	1031020	1029240	1060270	1067780	1048400			9871	954	21
ENDVEEYR	ENDVEEYR	8	0	1052.44	MGYG000000208_01024	2	0.999756	0.000325	MS/MS	MS/MS	MS/MS	MS/MS	MS/MS	MS/MS	MS/MS	MS/MS	MS/MS	MS/MS	MS/MS	MS/MS	MS/MS	MS/MS	MS/MS	MS/MS	MS/MS	MS/MS	MS/MS	MS/MS	MS/MS	1	1	1	1	1	1	1	1	1	1	1	1	1	1	1	1	1	1	1	1	1	16249290	933332	611909	448722	607030	634222	864521	646614	779678	856992	717531	675781	1095340	617504	623454	917465	840115	1029020	818110	887328	908918	735704			9872	4930	21
ENEGYAGR	ENEGYAGR	8	0	894.383	MGYG000002482_01099;MGYG000002517_02151;MGYG000002492_01248;MGYG000002057_00457;MGYG000000877_00502	2	0.999993	9.36e-06	MS/MS	MS/MS	MS/MS	MS/MS	MS/MS	MS/MS	MS/MS	MS/MS	MS/MS	MS/MS	MS/MS	MS/MS	MS/MS	MS/MS	MS/MS	MS/MS	MS/MS	MS/MS	MS/MS	MS/MS	MS/MS	1	1	1	1	1	1	1	1	1	1	1	1	1	1	1	1	1	1	1	1	1	20930703	1016610	694252	840129	1058280	966568	1116750	1121870	1027140	826825	893434	698136	1066920	915083	973375	950713	1151260	1372270	1180960	1079980	1146790	833358			9873	12563;13895;13359;14319;15333	21
ENEKFPEPIVTPTTK	ENEKFPEPIVTPTTK	15	1	1728.89	MGYG000003252_04342;MGYG000000196_00429	2	0.999996	4.68e-06	unmatched	MS/MS	unmatched	unmatched	MS/MS	MS/MS	unmatched	unmatched	MS/MS	MS/MS	unmatched	unmatched	unmatched	MS/MS	unmatched	unmatched	MS/MS	MS/MS	unmatched	unmatched	unmatched	0	1	0	0	1	1	0	0	1	1	0	0	0	1	0	0	1	1	0	0	0	3221850	0	462217	0	0	486335	374234	0	0	427077	452696	0	0	0	286587	0	0	294147	438557	0	0	0			9874	5685;2890	8
ENEKPFLMPVEDVFSITGR	ENEKPFLMPVEDVFSITGR	19	1	2207.09	MGYG000000074_01773;MGYG000000003_02509;MGYG000001302.1_00073	2	0.999911	0.000118	unmatched	MS/MS	MS/MS	unmatched	MS/MS	MS/MS	MS/MS	unmatched	unmatched	unmatched	MS/MS	MS/MS	unmatched	MS/MS	unmatched	unmatched	MS/MS	MS/MS	MS/MS	MS/MS	MS/MS	0	1	1	0	1	1	1	0	0	0	1	1	0	1	0	0	1	1	1	1	1	39134100	0	5009560	1220850	0	4817270	1110790	5481440	0	0	0	1298810	1173950	0	1347010	0	0	5077870	1233650	5091300	5132700	1138900			9875	177;224;204	13
ENELEEAVMSDRDTGAAAEPR	ENELEEAVMSDRDTGAAAEPR	21	1	2289.02	MGYG000002491_02414;MGYG000002515_03052;MGYG000002508_00523	2	1	4.77e-07	MS/MS	MS/MS	MS/MS	MS/MS	MS/MS	MS/MS	MS/MS	MS/MS	MS/MS	MS/MS	MS/MS	MS/MS	MS/MS	MS/MS	MS/MS	MS/MS	MS/MS	MS/MS	MS/MS	MS/MS	MS/MS	1	1	1	1	1	1	1	1	1	1	1	1	1	1	1	1	1	1	1	1	1	43176720	2388440	1982500	2178950	2200980	2064180	2067400	2006890	2083040	1943680	2062090	1924820	2278360	2006500	2098950	2148660	1921450	2085250	1932870	1883070	2006100	1912540			9876	1089;478;2674	21
ENELLALLC(UniMod:4)AHANEILQR	ENELLALLCAHANEILQR	18	0	2106.09	MGYG000002834_02571	2	0.998149	0.00243802	MS/MS	unmatched	MS/MS	MS/MS	unmatched	MS/MS	MS/MS	MS/MS	unmatched	MS/MS	unmatched	unmatched	MS/MS	unmatched	MS/MS	unmatched	unmatched	unmatched	unmatched	MS/MS	unmatched	1	0	1	1	0	1	1	1	0	1	0	0	1	0	1	0	0	0	0	1	0	1414042	161874	0	169678	123077	0	91423	147831	109892	0	122757	0	0	196683	0	134909	0	0	0	0	155918	0			9877	5261	10
ENELLALLC(UniMod:4)AHSNEILQR	ENELLALLCAHSNEILQR	18	0	2122.08	MGYG000002293_01464	2	0.943905	0.0802255	unmatched	unmatched	unmatched	unmatched	unmatched	unmatched	unmatched	unmatched	unmatched	unmatched	unmatched	MS/MS	unmatched	unmatched	unmatched	unmatched	unmatched	unmatched	unmatched	unmatched	unmatched	0	0	0	0	0	0	0	0	0	0	0	1	0	0	0	0	0	0	0	0	0	186165	0	0	0	0	0	0	0	0	0	0	0	186165	0	0	0	0	0	0	0	0	0			9878	6979	1
ENEPFDVALR	ENEPFDVALR	10	0	1188.58	MGYG000002536_02648	2	0.999969	4.12e-05	MS/MS	MS/MS	MS/MS	MS/MS	MS/MS	MS/MS	MS/MS	MS/MS	MS/MS	MS/MS	MS/MS	MS/MS	MS/MS	MS/MS	MS/MS	MS/MS	MS/MS	MS/MS	MS/MS	MS/MS	MS/MS	1	1	1	1	1	1	1	1	1	1	1	1	1	1	1	1	1	1	1	1	1	184468120	8846990	8913960	9078630	8700460	8957890	8601610	8057040	8958590	8728820	8918160	8621260	8576400	8671950	8775540	8809390	8579200	8926200	8919000	8771000	9181780	8874250			9879	162	21
ENEPFDVALRR	ENEPFDVALRR	11	1	1344.68	MGYG000002536_02648	2	0.999998	2.31e-06	MS/MS	MS/MS	MS/MS	MS/MS	MS/MS	MS/MS	MS/MS	MS/MS	MS/MS	MS/MS	MS/MS	MS/MS	MS/MS	MS/MS	MS/MS	MS/MS	MS/MS	MS/MS	MS/MS	MS/MS	MS/MS	2	2	2	2	2	2	2	2	2	2	2	2	2	2	2	2	2	2	2	2	2	377145080	16131090	18517830	18087740	18292530	18443910	18571860	18543520	17777120	17644460	18242030	18953280	16479640	18058040	17816620	16476910	17734430	18385180	18226930	18335160	18259040	18167760			9880	162	42
ENEQAAMDR	ENEQAAMDR	9	0	1062.44	MGYG000003692_01381;MGYG000004325_00264	2	0.999575	0.000565	MS/MS	unmatched	unmatched	MS/MS	unmatched	unmatched	MS/MS	MS/MS	unmatched	unmatched	MS/MS	unmatched	unmatched	unmatched	MS/MS	MS/MS	MS/MS	MS/MS	MS/MS	MS/MS	MS/MS	1	0	0	1	0	0	1	1	0	0	1	0	0	0	1	1	1	1	1	1	1	1594887	162905	0	0	165793	0	0	156135	92275	0	0	129776	0	0	0	110365	125394	90615	132363	131197	122826	175242			9881	569;516	12
ENEQQYIR	ENEQQYIR	8	0	1078.5	MGYG000002507_03147;MGYG000002506_03899;MGYG000002515_04092;MGYG000002467_01593	2	0.999317	0.000912	MS/MS	MS/MS	MS/MS	MS/MS	MS/MS	MS/MS	MS/MS	MS/MS	MS/MS	MS/MS	MS/MS	MS/MS	MS/MS	MS/MS	MS/MS	MS/MS	MS/MS	MS/MS	MS/MS	MS/MS	MS/MS	1	1	1	1	1	1	1	1	1	1	1	1	1	1	1	1	1	1	1	1	1	15987526	784129	727039	892539	851161	883440	674951	930900	797352	912461	745070	564935	763820	741596	430252	927261	943347	553811	670325	608523	788327	796287			9882	4355;2947;4452;9157	21
ENERFPEPIITPTTK	ENERFPEPIITPTTK	15	1	1770.91	MGYG000004456_02153;MGYG000002834_01298	2	0.999985	1.96e-05	MS/MS	MS/MS	MS/MS	MS/MS	MS/MS	MS/MS	MS/MS	MS/MS	MS/MS	MS/MS	MS/MS	MS/MS	MS/MS	MS/MS	MS/MS	MS/MS	MS/MS	MS/MS	MS/MS	MS/MS	MS/MS	1	1	2	2	2	2	2	2	2	2	2	2	1	2	2	2	2	2	2	2	2	25284696	695970	408694	1593464	1463942	1488050	1583086	1015713	1542809	1359150	1028918	1325158	1410569	589314	1125735	1308546	1098571	1015986	911169	1435558	1439174	1445120			9883	4982;4051	39
ENETLDSALR	ENETLDSALR	10	0	1146.55	MGYG000001528_02582	2	0.999997	3.65e-06	MS/MS	MS/MS	MS/MS	MS/MS	MS/MS	MS/MS	MS/MS	MS/MS	MS/MS	MS/MS	MS/MS	MS/MS	MS/MS	MS/MS	MS/MS	MS/MS	MS/MS	MS/MS	MS/MS	MS/MS	MS/MS	1	1	1	1	1	1	1	1	1	1	1	1	1	1	1	1	1	1	1	1	1	184576860	9340400	8714230	8841060	8796710	8618180	8707170	8813010	8880360	8845840	8901780	8775060	9284240	8528400	8917700	9120210	8602490	8338320	9023700	8569970	8526870	8431160			9884	678	21
ENETLDSALRR	ENETLDSALRR	11	1	1302.65	MGYG000001528_02582	2	0.999985	1.94e-05	MS/MS	MS/MS	MS/MS	MS/MS	MS/MS	MS/MS	MS/MS	MS/MS	MS/MS	MS/MS	MS/MS	MS/MS	MS/MS	MS/MS	MS/MS	MS/MS	MS/MS	MS/MS	MS/MS	MS/MS	MS/MS	2	2	2	2	2	2	2	2	2	2	2	2	2	2	2	2	2	2	2	2	2	107928540	4831720	5374070	4918100	5378860	5314450	5648350	5022650	5159240	4890220	5005730	5427590	4894130	5179710	4957500	4319170	5520650	5094940	5246360	5086670	5226660	5431770			9885	678	42
ENFAVFLK	ENFAVFLK	8	0	966.517	MGYG000002507_00292;MGYG000002515_02940;MGYG000002323_00534	2	0.999975	3.32e-05	MS/MS	MS/MS	MS/MS	MS/MS	MS/MS	MS/MS	MS/MS	MS/MS	MS/MS	MS/MS	MS/MS	MS/MS	MS/MS	MS/MS	MS/MS	MS/MS	MS/MS	MS/MS	MS/MS	MS/MS	MS/MS	1	1	1	1	1	1	1	1	1	1	1	1	1	1	1	1	1	1	1	1	1	5370190	237860	251890	253591	253304	233206	259472	296694	240713	230534	240921	271512	249688	257669	250633	240643	275299	261851	283084	244237	266500	270889			9886	5361;5647;2605	21
ENFDLLFDLAK	ENFDLLFDLAK	11	0	1323.67	MGYG000003252_05012;MGYG000002549_02818;MGYG000004003_02067	2	0.999955	6.06e-05	MS/MS	MS/MS	MS/MS	MS/MS	MS/MS	MS/MS	MS/MS	MS/MS	MS/MS	MS/MS	MS/MS	MS/MS	MS/MS	MS/MS	unmatched	MS/MS	MS/MS	MS/MS	MS/MS	MS/MS	MS/MS	1	1	1	1	1	1	1	1	1	1	1	1	1	1	0	1	1	1	1	1	1	11490074	602470	587503	544029	604859	537418	505842	569727	560424	564741	570426	574326	550623	583198	556462	0	583912	549974	627865	600116	589777	626382			9887	7571;4039;5242	20
ENFDLLFSLAK	ENFDLLFSLAK	11	0	1295.68	MGYG000000196_04139	2	0.999948	6.95e-05	MS/MS	MS/MS	MS/MS	MS/MS	MS/MS	MS/MS	MS/MS	MS/MS	MS/MS	MS/MS	MS/MS	MS/MS	MS/MS	MS/MS	MS/MS	MS/MS	MS/MS	MS/MS	MS/MS	MS/MS	MS/MS	1	1	1	1	1	1	1	1	1	1	1	1	1	1	1	1	1	1	1	1	1	3911291	178981	198208	200576	174604	184982	188028	194128	189062	186560	199603	209128	171652	183802	187731	194995	197027	181213	178349	180221	158606	173835			9888	5357	21
ENFDLRPAGIIK	ENFDLRPAGIIK	12	1	1371.75	MGYG000000041_00951;MGYG000002312_03155;MGYG000004039_01204;MGYG000001315_02904;MGYG000002517_00444;MGYG000000176_05048;MGYG000002278_02811;MGYG000003694_02905;MGYG000001338_03164;MGYG000002492_00420	2	0.999994	8.67e-06	MS/MS	MS/MS	MS/MS	MS/MS	MS/MS	MS/MS	MS/MS	MS/MS	MS/MS	MS/MS	MS/MS	MS/MS	MS/MS	MS/MS	MS/MS	MS/MS	MS/MS	MS/MS	MS/MS	MS/MS	MS/MS	2	2	2	2	2	2	2	2	2	2	2	2	2	2	2	2	2	2	2	2	2	33837804	1225834	1761216	1496288	1673706	1760369	1664982	1656891	1740020	1714170	1738880	1703324	1365661	1649762	1602735	1230791	1605945	1447136	1847785	1794140	1468395	1689774			9889	6118;14779;6751;6916;2394;8458;5464;5106;10900;4885	42
ENFLAGFMAALQK	ENFLAGFMAALQK	13	0	1438.73	MGYG000002478_00898	2	0.998111	0.0025084	unmatched	unmatched	MS/MS	MS/MS	unmatched	MS/MS	unmatched	unmatched	unmatched	unmatched	MS/MS	unmatched	unmatched	unmatched	unmatched	unmatched	unmatched	unmatched	unmatched	unmatched	unmatched	0	0	1	1	0	1	0	0	0	0	1	0	0	0	0	0	0	0	0	0	0	475528	0	0	64680	66550	0	224792	0	0	0	0	119506	0	0	0	0	0	0	0	0	0	0			9890	7734	4
ENFLGADNYKR	ENFLGADNYKR	11	1	1325.64	MGYG000002834_01917	2	0.998621	0.0018372	MS/MS	MS/MS	MS/MS	MS/MS	MS/MS	MS/MS	MS/MS	unmatched	MS/MS	MS/MS	MS/MS	MS/MS	MS/MS	MS/MS	MS/MS	MS/MS	MS/MS	MS/MS	MS/MS	MS/MS	MS/MS	1	1	1	1	1	1	1	0	1	1	1	1	1	1	1	1	1	1	1	1	1	7012851	264444	278629	379490	349061	308014	262786	303404	0	343727	419134	319464	358575	394879	393361	391728	398967	237597	437967	414042	382502	375080			9891	8259	20
ENFMAGFIAGTLEK	ENFMAGFIAGTLEK	14	0	1526.74	MGYG000001345_04456	2	0.995676	0.00575674	MS/MS	unmatched	unmatched	MS/MS	MS/MS	MS/MS	MS/MS	MS/MS	unmatched	MS/MS	MS/MS	MS/MS	unmatched	MS/MS	MS/MS	MS/MS	MS/MS	MS/MS	unmatched	MS/MS	unmatched	1	0	0	1	1	1	1	1	0	1	1	1	0	1	1	1	1	1	0	1	0	2924808	149660	0	0	179806	294702	158210	195501	197971	0	213576	182968	232385	0	272668	136788	189284	212753	132975	0	175561	0			9892	4255	15
ENFNLLFDLAK	ENFNLLFDLAK	11	0	1322.69	MGYG000001337_03725	2	0.972912	0.0375133	unmatched	unmatched	unmatched	unmatched	unmatched	unmatched	unmatched	unmatched	unmatched	unmatched	unmatched	unmatched	unmatched	unmatched	MS/MS	unmatched	unmatched	unmatched	unmatched	unmatched	unmatched	0	0	0	0	0	0	0	0	0	0	0	0	0	0	1	0	0	0	0	0	0	562082	0	0	0	0	0	0	0	0	0	0	0	0	0	0	562082	0	0	0	0	0	0			9893	8547	1
ENFRPGDR	ENFRPGDR	8	1	989.468	MGYG000003360_03845;MGYG000002536_00352;MGYG000000110_03839;MGYG000002515_03053;MGYG000002518_03183;MGYG000001307_04291;MGYG000002467_01540	2	0.999991	1.24e-05	MS/MS	MS/MS	MS/MS	MS/MS	MS/MS	MS/MS	MS/MS	MS/MS	MS/MS	MS/MS	MS/MS	MS/MS	MS/MS	MS/MS	MS/MS	MS/MS	MS/MS	MS/MS	MS/MS	MS/MS	MS/MS	1	1	1	1	1	1	1	1	1	1	1	1	1	1	1	1	1	1	1	1	1	46644320	2189920	2391490	2235480	2206480	2196300	2252920	2569130	2326970	2374090	2165480	2339760	2063590	2154410	2226910	2123480	2100230	2128540	2061910	2281080	2054470	2201680			9894	3232;8796;2869;838;6340;4900;9852	21
ENGANMTVK	ENGANMTVK	9	0	962.449	MGYG000000038_00954	2	0.997636	0.00319295	unmatched	unmatched	MS/MS	MS/MS	MS/MS	MS/MS	MS/MS	MS/MS	MS/MS	MS/MS	MS/MS	unmatched	MS/MS	MS/MS	MS/MS	MS/MS	MS/MS	MS/MS	MS/MS	MS/MS	MS/MS	0	0	1	1	1	1	1	1	1	1	1	0	1	1	1	1	1	1	1	1	1	4910824	0	0	251036	160653	345240	252597	259076	297457	194635	262548	241002	0	314882	416298	234799	212612	356021	226944	208455	390916	285653			9895	9600	18
ENGC(UniMod:4)IVFLR	ENGCIVFLR	9	0	1106.55	MGYG000002517_02561	2	0.999995	6.48e-06	MS/MS	MS/MS	MS/MS	unmatched	MS/MS	MS/MS	MS/MS	MS/MS	MS/MS	MS/MS	MS/MS	MS/MS	MS/MS	MS/MS	MS/MS	MS/MS	MS/MS	MS/MS	MS/MS	MS/MS	MS/MS	1	1	1	0	1	1	1	1	1	1	1	1	1	1	1	1	1	1	1	1	1	11649035	478533	351677	535421	0	574888	476171	725495	500216	687734	522162	578788	559594	671039	659249	543003	670897	591726	644343	605002	741995	531102			9896	5505	20
ENGDELSPGVNQAVR	ENGDELSPGVNQAVR	15	0	1583.75	MGYG000003695_01271;MGYG000001528_00419;MGYG000002278_00401;MGYG000002517_00197;MGYG000004271_02226	2	0.999998	3e-06	MS/MS	MS/MS	MS/MS	MS/MS	MS/MS	MS/MS	MS/MS	MS/MS	MS/MS	MS/MS	MS/MS	MS/MS	MS/MS	MS/MS	MS/MS	MS/MS	MS/MS	MS/MS	MS/MS	MS/MS	MS/MS	1	1	1	1	1	1	1	1	1	1	1	1	1	1	1	1	1	1	1	1	1	12195881	479573	452087	472313	450540	451237	469781	2708790	474552	459600	455061	514639	445751	485717	492681	488712	502647	510192	456867	460432	488170	476539			9897	3498;4752;3570;945;1895	21
ENGVVPEKC(UniMod:4)DLNSILFLLTPAEDMAK	ENGVVPEKCDLNSILFLLTPAEDMAK	26	1	2902.44	MGYG000002515_02344;MGYG000002477_03980	2	0.999596	0.000536	unmatched	MS/MS	unmatched	MS/MS	unmatched	unmatched	unmatched	unmatched	unmatched	unmatched	MS/MS	MS/MS	unmatched	unmatched	unmatched	unmatched	unmatched	unmatched	unmatched	unmatched	unmatched	0	1	0	1	0	0	0	0	0	0	1	1	0	0	0	0	0	0	0	0	0	2428697	0	546067	0	204920	0	0	0	0	0	0	721169	956541	0	0	0	0	0	0	0	0	0			9898	66;309	4
ENGYALVR	ENGYALVR	8	0	920.471	MGYG000000195_02130;MGYG000003921_00346;MGYG000002272_00454;MGYG000003937_00264	2	0.999794	0.000278	MS/MS	MS/MS	MS/MS	MS/MS	MS/MS	MS/MS	MS/MS	MS/MS	MS/MS	MS/MS	MS/MS	MS/MS	MS/MS	MS/MS	MS/MS	MS/MS	MS/MS	MS/MS	MS/MS	MS/MS	MS/MS	1	1	1	1	1	1	1	1	1	1	1	1	1	1	1	1	1	1	1	1	1	74695110	2696280	3460800	3685140	3774700	4058090	3730100	3453910	4065470	3498870	3499070	3722760	3494460	3439010	3469730	2782220	3363160	4020510	3963740	3527390	3352140	3637560			9899	4335;4365;2875;8680	21
ENGYKNGYVMWPIR	ENGYKNGYVMWPIR	14	1	1725.83	MGYG000002278_01215	2	0.999879	0.000162	MS/MS	MS/MS	MS/MS	MS/MS	MS/MS	MS/MS	MS/MS	MS/MS	MS/MS	MS/MS	MS/MS	MS/MS	MS/MS	MS/MS	MS/MS	MS/MS	MS/MS	MS/MS	MS/MS	MS/MS	unmatched	1	1	1	1	1	1	1	1	1	1	1	1	1	1	1	1	1	1	1	1	0	17045291	584990	976082	1002570	890583	884524	676158	896945	529275	879789	883469	816374	957548	881609	701789	782939	944176	979941	849993	1076440	850097	0			9900	9309	20
ENIAKPTTGGTTNQPLSK	ENIAKPTTGGTTNQPLSK	18	1	1855.96	MGYG000000196_01170	2	0.999965	4.73e-05	MS/MS	MS/MS	MS/MS	MS/MS	MS/MS	MS/MS	MS/MS	MS/MS	MS/MS	MS/MS	MS/MS	MS/MS	MS/MS	MS/MS	MS/MS	MS/MS	MS/MS	MS/MS	MS/MS	MS/MS	MS/MS	1	1	1	1	1	1	1	1	1	1	1	1	1	1	1	1	1	1	1	1	1	11826009	225775	562936	684395	797470	615181	550775	562650	660958	312745	618984	680605	369172	631354	704337	401112	316081	555828	696111	627778	603050	648712			9901	5426	21
ENIAKPVTGNTGNQPLSK	ENIAKPVTGNTGNQPLSK	18	1	1866.98	MGYG000002549_00836	2	1	2.38e-07	MS/MS	MS/MS	MS/MS	MS/MS	MS/MS	MS/MS	MS/MS	MS/MS	MS/MS	MS/MS	MS/MS	MS/MS	MS/MS	MS/MS	MS/MS	MS/MS	MS/MS	MS/MS	MS/MS	MS/MS	MS/MS	2	2	2	1	2	1	2	2	2	2	1	2	2	1	2	1	2	2	2	2	2	10171748	354580	509620	606707	301643	654538	280023	631421	601758	562433	434214	291934	502142	641228	261501	488389	153686	575495	609699	526046	578841	605850			9902	5330	37
ENIENIK	ENIENIK	7	0	858.444	MGYG000002517_00142	2	0.999219	0.00105256	unmatched	unmatched	MS/MS	unmatched	MS/MS	MS/MS	MS/MS	MS/MS	unmatched	unmatched	MS/MS	MS/MS	MS/MS	MS/MS	MS/MS	unmatched	unmatched	MS/MS	unmatched	MS/MS	MS/MS	0	0	1	0	1	1	1	1	0	0	1	1	1	1	1	0	0	1	0	1	1	11637608	0	0	746056	0	1022470	616806	972416	623700	0	0	861926	943565	1172370	1287220	1085660	0	0	816731	0	856676	632012			9903	1375	13
ENIENIKK	ENIENIKK	8	1	986.539	MGYG000002517_00142	2	1	2.37e-07	MS/MS	MS/MS	MS/MS	MS/MS	MS/MS	MS/MS	MS/MS	MS/MS	MS/MS	MS/MS	MS/MS	MS/MS	MS/MS	MS/MS	MS/MS	MS/MS	MS/MS	MS/MS	MS/MS	MS/MS	MS/MS	1	1	1	1	1	1	1	1	1	1	1	1	1	1	1	1	1	1	1	1	1	17353954	793433	841919	944348	781810	844166	889652	895952	852651	875220	717924	822033	787515	754406	710224	773698	864393	812078	931974	755039	841996	863523			9904	1375	21
ENIESIDNC(UniMod:4)ITR	ENIESIDNCITR	12	0	1462.67	MGYG000002517_01559	2	0.999998	3e-06	MS/MS	MS/MS	MS/MS	MS/MS	MS/MS	MS/MS	MS/MS	MS/MS	MS/MS	MS/MS	MS/MS	MS/MS	MS/MS	MS/MS	MS/MS	MS/MS	MS/MS	MS/MS	MS/MS	MS/MS	MS/MS	1	1	1	1	1	1	1	1	1	1	1	1	1	1	1	1	1	1	1	1	1	47738960	2653830	2204410	2222140	2335310	2117370	2236210	2128060	2224960	2161440	2303030	2209100	2667910	2222080	2257860	2522880	2111600	2255470	2270730	2271790	2131850	2230930			9905	720	21
ENIIAAAQAGASGYVVKPFTAATLEEK	ENIIAAAQAGASGYVVKPFTAATLEEK	27	1	2748.43	MGYG000002506_01274;MGYG000002467_01826	2	0.99923	0.00102827	MS/MS	MS/MS	MS/MS	MS/MS	MS/MS	MS/MS	MS/MS	MS/MS	MS/MS	MS/MS	MS/MS	MS/MS	MS/MS	MS/MS	MS/MS	MS/MS	MS/MS	MS/MS	MS/MS	MS/MS	MS/MS	1	1	1	1	1	1	1	1	1	1	1	1	1	1	1	1	1	1	1	1	1	44605690	1981140	2053650	1574930	2513420	1849870	2181120	2003440	1736260	2435460	2412570	1473610	2040270	2280300	2405440	2600250	2025320	2332610	2341630	1889970	2192010	2282420			9906	6897;7646	21
ENIINLK	ENIINLK	7	0	842.486	MGYG000001328_02710	2	0.999526	0.00064	unmatched	MS/MS	unmatched	unmatched	MS/MS	unmatched	MS/MS	unmatched	MS/MS	unmatched	MS/MS	MS/MS	unmatched	unmatched	unmatched	unmatched	unmatched	MS/MS	unmatched	MS/MS	unmatched	0	1	0	0	1	0	1	0	1	0	1	1	0	0	0	0	0	1	0	1	0	15455360	0	2006070	0	0	1799360	0	2001170	0	1953540	0	1975040	1778020	0	0	0	0	0	2040860	0	1901300	0			9907	13984	8
ENIKPATGR	ENIKPATGR	9	1	984.535	MGYG000001346_02856;MGYG000000105_01034	2	0.999936	8.56e-05	MS/MS	unmatched	unmatched	MS/MS	MS/MS	MS/MS	MS/MS	unmatched	MS/MS	MS/MS	MS/MS	MS/MS	MS/MS	MS/MS	MS/MS	MS/MS	unmatched	MS/MS	MS/MS	MS/MS	MS/MS	1	0	0	1	1	1	1	0	1	1	1	1	1	1	1	1	0	1	1	1	1	22871400	1314150	0	0	1230760	1109960	1360050	1262200	0	1283530	1311550	1731120	1233380	1493750	1638900	1384650	1217200	0	1268930	1210200	1409370	1411700			9908	3716;2726	17
ENINFMATYAK	ENINFMATYAK	11	0	1300.61	MGYG000001374_00860	2	0.99989	0.000147	MS/MS	MS/MS	MS/MS	MS/MS	MS/MS	MS/MS	MS/MS	MS/MS	MS/MS	MS/MS	MS/MS	MS/MS	MS/MS	MS/MS	MS/MS	MS/MS	MS/MS	MS/MS	MS/MS	MS/MS	MS/MS	1	1	1	1	1	1	1	1	1	1	1	1	1	1	1	1	1	1	1	1	1	9537204	665176	542413	259069	555160	566352	364010	497307	536371	338273	411764	313698	492637	432140	461602	496123	440129	415567	430739	369288	496819	452567			9909	2639	21
ENITGADYC(UniMod:4)ATR	ENITGADYCATR	12	0	1369.59	MGYG000003937_01168	2	0.999997	3.97e-06	MS/MS	MS/MS	MS/MS	MS/MS	MS/MS	MS/MS	MS/MS	MS/MS	MS/MS	MS/MS	MS/MS	MS/MS	MS/MS	MS/MS	MS/MS	MS/MS	MS/MS	MS/MS	MS/MS	MS/MS	MS/MS	1	1	1	1	1	1	1	1	1	1	1	1	1	1	1	1	1	1	1	1	1	18147084	1012530	971032	818244	855717	795359	839699	807202	926842	797895	939343	808190	953688	750960	904111	946292	926438	759174	817116	857748	764421	895083			9910	7276	21
ENITNLDAC(UniMod:4)ITR	ENITNLDACITR	12	0	1418.68	MGYG000002467_00511	2	0.999998	2.3e-06	MS/MS	MS/MS	MS/MS	MS/MS	MS/MS	MS/MS	MS/MS	MS/MS	MS/MS	MS/MS	MS/MS	MS/MS	MS/MS	MS/MS	MS/MS	MS/MS	MS/MS	MS/MS	MS/MS	MS/MS	MS/MS	1	1	1	1	1	1	1	1	1	1	1	1	1	1	1	1	1	1	1	1	1	24926002	1392620	1189930	1437160	1098290	916762	1185800	1273630	1360710	1030080	1108810	1259640	1224340	1165190	1008830	1400180	1185090	1153460	1200320	1086360	1061510	1187290			9911	7588	21
ENIVSVDNC(UniMod:4)VTR	ENIVSVDNCVTR	12	0	1404.67	MGYG000001328_00001	2	0.999998	3.18e-06	MS/MS	MS/MS	MS/MS	MS/MS	MS/MS	MS/MS	MS/MS	MS/MS	MS/MS	MS/MS	MS/MS	MS/MS	MS/MS	MS/MS	MS/MS	MS/MS	MS/MS	MS/MS	MS/MS	MS/MS	MS/MS	1	1	1	1	1	1	1	1	1	1	1	1	1	1	1	1	1	1	1	1	1	49249910	2645320	2426780	2388560	2384040	2390700	2280090	2244020	2339030	2209050	2357170	2269290	2495930	2187170	2265380	2435500	2355750	2396970	2321450	2231340	2311860	2314510			9912	1893	21
ENKDFVPYFR	ENKDFVPYFR	10	1	1313.64	MGYG000002477_00944;MGYG000002506_03661;MGYG000002508_00110;MGYG000000110_04239;MGYG000002323_04020;MGYG000002515_03682;MGYG000002507_02741	2	0.999982	2.46e-05	MS/MS	MS/MS	MS/MS	MS/MS	MS/MS	MS/MS	MS/MS	MS/MS	MS/MS	MS/MS	MS/MS	MS/MS	MS/MS	MS/MS	MS/MS	MS/MS	MS/MS	MS/MS	MS/MS	MS/MS	MS/MS	1	1	1	1	1	1	1	1	1	1	1	1	1	1	1	1	1	1	1	1	1	14339976	736212	637407	672018	660196	599750	708055	650187	680520	603949	645136	634720	717757	655468	684716	703332	740610	741534	762050	692387	686131	727841			9913	6437;3375;14966;6515;4322;6067;5031	21
ENKPQFEVGDTVR	ENKPQFEVGDTVR	13	1	1517.75	MGYG000003921_01835	2	0.99995	6.68e-05	MS/MS	MS/MS	MS/MS	MS/MS	MS/MS	MS/MS	MS/MS	MS/MS	MS/MS	MS/MS	MS/MS	MS/MS	MS/MS	MS/MS	MS/MS	MS/MS	MS/MS	MS/MS	MS/MS	MS/MS	MS/MS	1	1	1	1	1	1	1	1	1	1	1	1	1	1	1	1	1	1	1	1	1	9961459	370312	537302	526860	488404	487396	499123	432945	472390	489240	526698	574685	252368	544752	458015	444534	459654	458462	520702	382466	526666	508485			9914	5796	21
ENKQDLSDPNQQAAASQDTR	ENKQDLSDPNQQAAASQDTR	20	1	2215.01	MGYG000002549_00683;MGYG000001345_01168	2	1	4.74e-07	MS/MS	MS/MS	MS/MS	MS/MS	MS/MS	MS/MS	MS/MS	MS/MS	MS/MS	MS/MS	MS/MS	MS/MS	MS/MS	MS/MS	MS/MS	MS/MS	MS/MS	MS/MS	MS/MS	MS/MS	MS/MS	1	1	1	1	1	1	1	1	1	1	1	1	1	1	1	1	1	1	1	1	1	5769718	313247	223200	262669	244582	244855	295072	272433	277552	293138	224699	269193	312677	269623	270187	299698	328318	291544	255481	304640	311742	205168			9915	5492;5882	21
ENKVNMLGEPLPNEEK	ENKVNMLGEPLPNEEK	16	1	1839.9	MGYG000000013_03191;MGYG000000196_04051;MGYG000003252_02286;MGYG000004003_03999	2	0.999974	3.44e-05	MS/MS	MS/MS	MS/MS	MS/MS	MS/MS	MS/MS	MS/MS	MS/MS	MS/MS	MS/MS	MS/MS	MS/MS	MS/MS	MS/MS	MS/MS	MS/MS	MS/MS	MS/MS	MS/MS	MS/MS	MS/MS	1	1	1	1	1	1	1	1	1	1	1	1	1	1	1	1	1	1	1	1	1	7681236	278151	310162	521044	488615	429711	312475	379810	370225	382090	304211	439445	224098	309145	391105	188545	408862	432548	364487	369532	352761	424214			9916	2456;2785;2907;3253	21
ENLAAVR	ENLAAVR	7	0	771.424	MGYG000004003_02323;MGYG000001489_00929;MGYG000000105_02039	2	0.998817	0.00157081	MS/MS	MS/MS	MS/MS	MS/MS	unmatched	MS/MS	MS/MS	MS/MS	unmatched	MS/MS	MS/MS	MS/MS	MS/MS	unmatched	unmatched	MS/MS	unmatched	MS/MS	MS/MS	MS/MS	MS/MS	1	1	1	1	0	1	1	1	0	1	1	1	1	0	0	1	0	1	1	1	1	35180950	1905580	1565800	2131790	2187530	0	2599270	2363940	2317920	0	2288810	1863560	1722240	1938740	0	0	2102900	0	2448250	3067880	2573450	2103290			9917	10935;13399;7462	16
ENLEAIEFLR	ENLEAIEFLR	10	0	1232.64	MGYG000003360_00856;MGYG000002491_04553;MGYG000000110_02307;MGYG000002323_00290;MGYG000004463_01302;MGYG000002491_01211;MGYG000002477_00280;MGYG000002507_00443	2	0.999997	3.7e-06	MS/MS	unmatched	unmatched	MS/MS	unmatched	MS/MS	MS/MS	MS/MS	MS/MS	MS/MS	MS/MS	MS/MS	MS/MS	unmatched	unmatched	MS/MS	MS/MS	MS/MS	MS/MS	MS/MS	MS/MS	1	0	0	1	0	1	1	1	1	1	1	1	1	0	0	1	1	1	1	1	1	6688501	395709	0	0	428200	0	306008	318604	469397	711115	374359	127036	606152	469592	0	0	585874	382833	416568	420608	480035	196411			9918	15863;13695;16684;6775;17712;15905;8531;8561	16
ENLEALLVALK	ENLEALLVALK	11	0	1211.71	MGYG000002536_02590;MGYG000002508_00265;MGYG000002518_00165	2	0.999999	8.74e-07	MS/MS	MS/MS	MS/MS	MS/MS	MS/MS	MS/MS	MS/MS	MS/MS	MS/MS	MS/MS	MS/MS	MS/MS	MS/MS	MS/MS	MS/MS	MS/MS	MS/MS	MS/MS	MS/MS	MS/MS	MS/MS	1	1	1	1	1	1	1	1	1	1	1	1	1	1	1	1	1	1	1	1	1	37699190	1791990	1788220	1763900	1721950	1798940	1838110	1827490	1796830	1783600	1842220	1875450	1837410	1716820	1857740	1771020	1803490	1756460	1813410	1804710	1779150	1730280			9919	228;606;2118	21
ENLEALLVALKK	ENLEALLVALKK	12	1	1339.81	MGYG000002536_02590;MGYG000002508_00265;MGYG000002518_00165	2	1	0	MS/MS	MS/MS	MS/MS	MS/MS	MS/MS	MS/MS	MS/MS	MS/MS	MS/MS	MS/MS	MS/MS	MS/MS	MS/MS	MS/MS	MS/MS	MS/MS	MS/MS	MS/MS	MS/MS	MS/MS	MS/MS	2	2	2	2	2	2	2	2	2	2	2	2	2	2	2	2	2	2	2	2	2	106348450	4777790	5248300	5089120	5249760	4819530	5207170	4924070	5406800	4448700	5005840	5261400	4719540	5341190	5196840	4863060	5052120	5535210	5236770	4905800	5214690	4844750			9920	228;606;2118	42
ENLEISEEEAKETAK	ENLEISEEEAKETAK	15	1	1718.82	MGYG000002517_01798	2	0.994774	0.00700627	MS/MS	MS/MS	MS/MS	MS/MS	MS/MS	MS/MS	MS/MS	MS/MS	MS/MS	MS/MS	MS/MS	MS/MS	MS/MS	MS/MS	MS/MS	MS/MS	MS/MS	MS/MS	MS/MS	MS/MS	MS/MS	1	1	1	1	1	1	1	1	1	1	1	1	1	1	1	1	1	1	1	1	1	3457492	95762	183676	163645	208169	159124	206958	196798	170099	165367	176279	186676	109639	153526	198786	73082	155900	157665	168908	143747	204122	179563			9921	3037	21
ENLGSGFISLFR	ENLGSGFISLFR	12	0	1338.69	MGYG000002491_01182;MGYG000003360_00827	2	0.998267	0.00234353	MS/MS	MS/MS	MS/MS	MS/MS	MS/MS	MS/MS	MS/MS	MS/MS	MS/MS	MS/MS	MS/MS	MS/MS	MS/MS	MS/MS	MS/MS	MS/MS	MS/MS	MS/MS	MS/MS	MS/MS	MS/MS	1	1	1	1	1	1	1	1	1	1	1	1	1	1	1	1	1	1	1	1	1	12584590	539328	585118	694948	637677	599761	734798	664381	519321	611374	637308	630908	599549	592965	554697	609202	580952	577846	571195	519623	583026	540613			9922	4479;3435	21
ENLGYILEK	ENLGYILEK	9	0	1077.57	MGYG000002517_02478	2	0.999945	7.41e-05	MS/MS	unmatched	MS/MS	unmatched	unmatched	unmatched	MS/MS	MS/MS	unmatched	MS/MS	MS/MS	MS/MS	unmatched	unmatched	MS/MS	MS/MS	MS/MS	unmatched	MS/MS	unmatched	MS/MS	1	0	1	0	0	0	1	1	0	1	1	1	0	0	1	1	1	0	1	0	1	22325570	1545080	0	1820050	0	0	0	1877610	1937780	0	1986220	1693390	2019040	0	0	2063470	1649250	2076870	0	1925320	0	1731490			9923	2695	12
ENLHFESK	ENLHFESK	8	0	1002.48	MGYG000004271_00787;MGYG000002517_02181	2	0.999386	0.000816	MS/MS	MS/MS	MS/MS	MS/MS	MS/MS	MS/MS	MS/MS	MS/MS	MS/MS	MS/MS	unmatched	MS/MS	MS/MS	MS/MS	unmatched	MS/MS	unmatched	MS/MS	MS/MS	MS/MS	MS/MS	1	1	1	1	1	1	1	1	1	1	0	1	1	1	0	1	0	1	1	1	1	30402730	1790920	2152290	1858890	1483000	622070	2068940	1292610	1237800	1208420	2060500	0	2032990	2210820	2436940	0	1965710	0	1248120	1107130	1895480	1730100			9924	4468;2561	18
ENLLAGFVAGVIGK	ENLLAGFVAGVIGK	14	0	1386.79	MGYG000001346_02075;MGYG000000105_01861	2	0.999976	3.16e-05	MS/MS	MS/MS	MS/MS	unmatched	MS/MS	MS/MS	MS/MS	MS/MS	MS/MS	MS/MS	unmatched	unmatched	unmatched	unmatched	unmatched	unmatched	MS/MS	MS/MS	MS/MS	MS/MS	MS/MS	1	1	1	0	1	1	1	1	1	1	0	0	0	0	0	0	1	1	1	1	1	3784243	220916	319403	177522	0	187421	205234	184923	282449	324954	147122	0	0	0	0	0	0	335877	418726	315560	325181	338955			9925	3616;5854	14
ENLLAGFVAGVVGK	ENLLAGFVAGVVGK	14	0	1372.77	MGYG000003681_02174	2	0.999842	0.000209	MS/MS	MS/MS	MS/MS	MS/MS	MS/MS	MS/MS	MS/MS	MS/MS	MS/MS	MS/MS	MS/MS	MS/MS	MS/MS	MS/MS	MS/MS	MS/MS	MS/MS	MS/MS	MS/MS	MS/MS	MS/MS	1	1	1	1	1	1	1	1	1	1	1	1	1	1	1	1	1	1	1	1	1	3146559	161850	143599	151595	116469	157195	159175	154142	122952	138528	126270	158603	150910	140279	137695	160110	174857	138099	187669	165145	157441	143976			9926	5832	21
ENLLGEVNK	ENLLGEVNK	9	0	1014.53	MGYG000002517_01871	2	0.999971	3.79e-05	MS/MS	MS/MS	MS/MS	unmatched	MS/MS	MS/MS	MS/MS	MS/MS	MS/MS	MS/MS	MS/MS	MS/MS	MS/MS	MS/MS	MS/MS	MS/MS	MS/MS	MS/MS	MS/MS	MS/MS	MS/MS	1	1	1	0	1	1	1	1	1	1	1	1	1	1	1	1	1	1	1	1	1	52571720	3808000	3260100	1718740	0	2900340	2485810	4007780	2253640	2813010	3490650	2725340	2275160	2264650	2593600	2161870	1818640	1698080	3195420	1061140	2525040	3514710			9927	446	20
ENLLGQQGK	ENLLGQQGK	9	0	985.519	MGYG000004039_00586	2	0.999987	1.67e-05	MS/MS	MS/MS	MS/MS	MS/MS	MS/MS	MS/MS	MS/MS	MS/MS	MS/MS	MS/MS	MS/MS	MS/MS	MS/MS	MS/MS	MS/MS	MS/MS	MS/MS	MS/MS	MS/MS	MS/MS	MS/MS	1	1	1	1	1	1	1	1	1	1	1	1	1	1	1	1	1	1	1	1	1	23178637	1120100	1091800	1032260	1034080	1246720	1061970	1204520	1096220	1116110	1048840	977087	1183480	987283	1095980	1073200	1262140	1059380	1117300	1357400	905237	1107530			9928	1810	21
ENLLGVEGK	ENLLGVEGK	9	0	957.513	MGYG000004487_01626;MGYG000002517_00542	2	0.999997	4.29e-06	MS/MS	MS/MS	MS/MS	MS/MS	MS/MS	MS/MS	MS/MS	MS/MS	MS/MS	MS/MS	MS/MS	MS/MS	MS/MS	MS/MS	MS/MS	MS/MS	MS/MS	MS/MS	MS/MS	MS/MS	MS/MS	1	1	1	1	1	1	1	1	1	1	1	1	1	1	1	1	1	1	1	1	1	2686104000	132876000	128091000	126225000	122494000	126043000	129673000	123821000	123807000	130825000	128221000	128211000	129522000	124850000	130734000	131453000	129409000	127771000	130704000	126202000	125757000	129415000			9929	234;14	21
ENLNFTIGAR	ENLNFTIGAR	10	0	1133.58	MGYG000003681_01830;MGYG000000105_03170	2	0.999911	0.000118	MS/MS	MS/MS	MS/MS	MS/MS	MS/MS	MS/MS	MS/MS	MS/MS	MS/MS	MS/MS	MS/MS	MS/MS	MS/MS	MS/MS	MS/MS	MS/MS	MS/MS	MS/MS	MS/MS	MS/MS	MS/MS	1	1	1	1	1	1	1	1	1	1	1	1	1	1	1	1	1	1	1	1	1	30004617	1084330	2061190	1638160	2008510	1672460	1592020	2176330	1206180	1164900	1398550	1274860	1346310	1338810	945444	862433	1278000	1435930	939730	1410830	2077730	1091910			9930	2537;3647	21
ENLNPIEEAIAYK	ENLNPIEEAIAYK	13	0	1502.76	MGYG000004271_02582;MGYG000000038_02528;MGYG000002517_03310	2	0.999911	0.000118	MS/MS	MS/MS	MS/MS	unmatched	unmatched	MS/MS	MS/MS	MS/MS	unmatched	MS/MS	MS/MS	MS/MS	MS/MS	MS/MS	unmatched	MS/MS	MS/MS	MS/MS	MS/MS	MS/MS	MS/MS	1	1	1	0	0	1	1	1	0	1	1	1	1	1	0	1	1	1	1	1	1	16791205	1079620	975438	690077	0	0	999331	825890	1005790	0	959802	1028230	1017990	694940	1006240	0	1072520	1087580	1194210	1085770	982177	1085600			9931	9255;13985;4829	17
ENLNPIEEAIAYKR	ENLNPIEEAIAYKR	14	1	1658.86	MGYG000004271_02582;MGYG000000038_02528;MGYG000002517_03310	2	0.999804	0.00026	MS/MS	MS/MS	MS/MS	MS/MS	MS/MS	MS/MS	unmatched	MS/MS	MS/MS	MS/MS	MS/MS	MS/MS	MS/MS	MS/MS	MS/MS	MS/MS	MS/MS	MS/MS	MS/MS	MS/MS	MS/MS	1	1	1	1	1	1	0	1	1	1	1	1	1	1	1	1	1	1	1	1	1	22951509	1204470	1141890	902617	978374	880969	1321940	0	1243750	1042880	947437	1021210	1104510	1354520	1410300	918822	1253920	1054400	1222930	1196570	1668450	1081550			9932	9255;13985;4829	20
ENLPIKPFILPR	ENLPIKPFILPR	12	1	1435.85	MGYG000002619_01600;MGYG000002274_02518;MGYG000002272_01917;MGYG000000084_00670	2	0.999999	1.66e-06	unmatched	unmatched	MS/MS	MS/MS	unmatched	MS/MS	unmatched	unmatched	unmatched	MS/MS	unmatched	unmatched	unmatched	MS/MS	MS/MS	unmatched	unmatched	MS/MS	MS/MS	unmatched	unmatched	0	0	1	1	0	1	0	0	0	1	0	0	0	1	1	0	0	1	1	0	0	6758577	0	0	915483	859402	0	858763	0	0	0	818095	0	0	0	686652	822569	0	0	920167	877446	0	0			9933	7662;12103;9405;11864	8
ENLPLKPFILPR	ENLPLKPFILPR	12	1	1435.85	MGYG000003921_01237	2	0.999998	2.14e-06	MS/MS	MS/MS	MS/MS	MS/MS	MS/MS	unmatched	MS/MS	MS/MS	MS/MS	MS/MS	MS/MS	MS/MS	MS/MS	MS/MS	unmatched	MS/MS	MS/MS	MS/MS	MS/MS	MS/MS	MS/MS	1	1	1	1	1	0	1	1	1	1	1	1	1	1	0	1	1	1	1	1	1	17459496	902808	939420	963522	873923	896236	0	872143	855500	999287	783832	915220	838359	938339	950269	0	942447	1010860	951419	861068	1025740	939104			9934	9603	19
ENLTFSR	ENLTFSR	7	0	865.429	MGYG000002517_00085;MGYG000002560_02558	2	0.998898	0.00146719	unmatched	unmatched	MS/MS	MS/MS	unmatched	MS/MS	MS/MS	unmatched	MS/MS	MS/MS	MS/MS	unmatched	unmatched	MS/MS	MS/MS	MS/MS	MS/MS	unmatched	unmatched	unmatched	MS/MS	0	0	1	1	0	1	1	0	1	1	1	0	0	1	1	1	1	0	0	0	1	6076674	0	0	750055	259616	0	348283	490619	0	501771	722861	531486	0	0	482305	408295	397246	708667	0	0	0	475470			9935	3042;17150	12
ENMESTGAK	ENMESTGAK	9	0	965.412	MGYG000002517_01349	2	0.999915	0.000114	unmatched	unmatched	MS/MS	MS/MS	unmatched	MS/MS	unmatched	MS/MS	MS/MS	MS/MS	MS/MS	MS/MS	unmatched	MS/MS	MS/MS	MS/MS	MS/MS	MS/MS	MS/MS	MS/MS	unmatched	0	0	1	1	0	1	0	1	1	1	1	1	0	1	1	1	1	1	1	1	0	16449507	0	0	1136130	1069080	0	1025800	0	1248590	817127	855065	1120570	1058700	0	1255230	949705	1141620	1054620	1356740	1043780	1316750	0			9936	3166	15
ENMLWFR	ENMLWFR	7	0	994.469	MGYG000000176_02102;MGYG000003692_00485;MGYG000000146_01010;MGYG000001328_01426;MGYG000000268_01541;MGYG000002482_01863;MGYG000001374_01167;MGYG000000038_01608;MGYG000001528_01501	2	0.999999	7.92e-07	MS/MS	MS/MS	MS/MS	MS/MS	MS/MS	MS/MS	MS/MS	MS/MS	MS/MS	MS/MS	MS/MS	MS/MS	MS/MS	MS/MS	MS/MS	MS/MS	MS/MS	MS/MS	MS/MS	MS/MS	MS/MS	1	1	1	1	1	1	1	1	1	1	1	1	1	1	1	1	1	1	1	1	1	77868870	4645640	3640950	3640090	3721010	3672180	3606270	3714740	3644250	3343840	3600260	3620020	3859570	3710480	3619250	3691110	3704910	3617390	3557770	3812200	3912500	3534440			9937	10072;775;8345;11451;5007;2209;4172;3245;8552	21
ENNEIDYK	ENNEIDYK	8	0	1023.45	MGYG000001528_00241	2	0.999629	0.000493	MS/MS	MS/MS	MS/MS	MS/MS	MS/MS	MS/MS	MS/MS	MS/MS	MS/MS	MS/MS	MS/MS	MS/MS	MS/MS	unmatched	MS/MS	MS/MS	MS/MS	MS/MS	MS/MS	MS/MS	MS/MS	1	1	1	1	1	1	1	1	1	1	1	1	1	0	1	1	1	1	1	1	1	6942189	409118	458980	271577	379051	299110	174306	492757	342478	310589	163636	213188	539077	317941	0	565796	346691	469666	305473	267618	379311	235826			9938	9141	20
ENNENVYEC(UniMod:4)PLK	ENNENVYECPLK	12	0	1507.66	MGYG000002517_01183	2	0.999993	9.88e-06	MS/MS	MS/MS	MS/MS	MS/MS	MS/MS	MS/MS	MS/MS	MS/MS	MS/MS	MS/MS	MS/MS	MS/MS	MS/MS	MS/MS	MS/MS	MS/MS	MS/MS	MS/MS	MS/MS	MS/MS	MS/MS	1	1	1	1	1	1	1	1	1	1	1	1	1	1	1	1	1	1	1	1	1	18267236	843178	833176	904932	889443	944932	871202	805980	844884	846821	878895	872494	974024	896890	752640	900207	1039970	843088	870795	840767	856734	756184			9939	8434	21
ENNFALPAVNC(UniMod:4)VGTDSINAVLETAAK	ENNFALPAVNCVGTDSINAVLETAAK	26	0	2717.33	MGYG000002477_04669;MGYG000002515_02771;MGYG000002500_03933;MGYG000000110_02466;MGYG000002491_01621;MGYG000002467_04417	2	1	6.36e-07	MS/MS	MS/MS	MS/MS	MS/MS	MS/MS	MS/MS	MS/MS	MS/MS	MS/MS	MS/MS	MS/MS	MS/MS	MS/MS	MS/MS	MS/MS	MS/MS	MS/MS	MS/MS	MS/MS	MS/MS	MS/MS	1	1	1	1	1	1	1	1	1	1	1	1	1	1	1	1	1	1	1	1	1	68274580	3124100	3238810	3353720	3239510	3390160	3200480	3240760	3210390	3284420	3185880	3135780	3261430	3213900	3080410	3241690	3305260	3388260	3326400	3310250	3104660	3438310			9940	2645;875;2475;5297;3868;3886	21
ENNPGAKLNAAYSGLPVAAMTPR	ENNPGAKLNAAYSGLPVAAMTPR	23	1	2341.18	MGYG000002477_01140	2	0.988992	0.0148081	unmatched	unmatched	unmatched	MS/MS	MS/MS	unmatched	unmatched	MS/MS	unmatched	MS/MS	unmatched	unmatched	unmatched	unmatched	unmatched	unmatched	MS/MS	unmatched	MS/MS	unmatched	MS/MS	0	0	0	1	1	0	0	1	0	1	0	0	0	0	0	0	1	0	1	0	1	5710328	0	0	0	818042	1001150	0	0	597038	0	414526	0	0	0	0	0	0	1373710	0	1233840	0	272022			9941	13331	7
ENNVYC(UniMod:4)EIYSYK	ENNVYCEIYSYK	12	0	1580.68	MGYG000000195_00455;MGYG000002274_01246	2	0.999763	0.000318	MS/MS	MS/MS	MS/MS	MS/MS	MS/MS	MS/MS	MS/MS	MS/MS	MS/MS	MS/MS	MS/MS	unmatched	MS/MS	unmatched	MS/MS	MS/MS	MS/MS	MS/MS	MS/MS	MS/MS	MS/MS	1	1	1	1	1	1	1	1	1	1	1	0	1	0	1	1	1	1	1	1	1	8715488	292252	555346	310156	437193	496942	667218	489117	653759	442694	416880	428505	0	415186	0	392740	428314	433971	409730	423077	576870	445538			9942	5143;5475	19
ENPAYGNIIC(UniMod:4)R	ENPAYGNIICR	11	0	1305.61	MGYG000002517_00257;MGYG000001528_00135	2	1	1.58e-07	MS/MS	MS/MS	MS/MS	MS/MS	MS/MS	MS/MS	MS/MS	MS/MS	MS/MS	MS/MS	MS/MS	MS/MS	MS/MS	MS/MS	MS/MS	MS/MS	MS/MS	MS/MS	MS/MS	MS/MS	MS/MS	1	1	1	1	1	1	1	1	1	1	1	1	1	1	1	1	1	1	1	1	1	320062300	16518600	14634500	15030900	14847400	14898300	14759500	16021100	15158100	15194900	15175100	15903700	15529700	15070800	15207100	15603400	14922100	14811100	14893600	16197200	15015500	14669700			9943	60;3148	21
ENPDAVK	ENPDAVK	7	0	771.376	MGYG000000876_00782;MGYG000000099_03403	2	0.99962	0.000505	unmatched	unmatched	unmatched	MS/MS	MS/MS	MS/MS	unmatched	unmatched	unmatched	unmatched	MS/MS	unmatched	MS/MS	MS/MS	unmatched	unmatched	unmatched	unmatched	MS/MS	MS/MS	MS/MS	0	0	0	1	1	1	0	0	0	0	1	0	1	1	0	0	0	0	1	1	1	2193359	0	0	0	366848	228418	150785	0	0	0	0	229476	0	266232	135745	0	0	0	0	270434	207902	337519			9944	9920;8266	9
ENPDAVKENIK	ENPDAVKENIK	11	1	1255.64	MGYG000000876_00782;MGYG000000099_03403	2	1	1.61e-07	MS/MS	MS/MS	MS/MS	MS/MS	MS/MS	MS/MS	MS/MS	MS/MS	MS/MS	MS/MS	MS/MS	MS/MS	MS/MS	MS/MS	MS/MS	MS/MS	MS/MS	MS/MS	MS/MS	MS/MS	MS/MS	1	1	1	1	1	1	1	1	1	1	1	1	1	1	1	1	1	1	1	1	1	2780412	138581	186346	85578	159038	128970	96291	154594	79865	169131	118932	152894	138583	90308	121253	157615	115722	130877	185320	150180	99566	120767			9945	9920;8266	21
ENPDC(UniMod:4)DWGTGADGK	ENPDCDWGTGADGK	14	0	1520.58	MGYG000000196_00769	2	1	6.36e-07	MS/MS	MS/MS	MS/MS	MS/MS	MS/MS	MS/MS	MS/MS	MS/MS	MS/MS	MS/MS	MS/MS	MS/MS	MS/MS	MS/MS	MS/MS	MS/MS	MS/MS	MS/MS	MS/MS	MS/MS	MS/MS	1	1	1	1	1	1	1	1	1	1	1	1	1	1	1	1	1	1	1	1	1	11992107	627700	542413	514668	582272	565113	544038	535462	553102	615770	556361	567529	633649	578266	564914	615914	588317	529511	558323	566898	590449	561438			9946	839	21
ENPDGQFELGAAAYEK	ENPDGQFELGAAAYEK	16	0	1737.78	MGYG000002517_00959	2	0.999998	3.18e-06	MS/MS	MS/MS	MS/MS	MS/MS	MS/MS	MS/MS	MS/MS	MS/MS	MS/MS	MS/MS	MS/MS	MS/MS	MS/MS	MS/MS	MS/MS	MS/MS	MS/MS	MS/MS	MS/MS	MS/MS	MS/MS	1	1	1	1	1	1	1	1	1	1	1	1	1	1	1	1	1	1	1	1	1	46490460	2298170	2151120	2031870	2149010	2231200	2344380	2238650	2323780	2124300	2254820	2246650	2216180	2374980	2352290	2189010	1980880	2066400	2206970	2141260	2256530	2312010			9947	56	21
ENPDGQFELGAAAYEKR	ENPDGQFELGAAAYEKR	17	1	1893.89	MGYG000002517_00959	2	0.999996	4.9e-06	MS/MS	MS/MS	MS/MS	MS/MS	MS/MS	MS/MS	MS/MS	MS/MS	MS/MS	MS/MS	MS/MS	MS/MS	MS/MS	MS/MS	MS/MS	MS/MS	MS/MS	MS/MS	MS/MS	MS/MS	MS/MS	2	2	2	2	2	2	2	2	2	2	2	2	2	2	2	2	2	2	2	2	2	71171814	3354593	3469434	3345358	3182500	3655266	3269197	3351805	3405033	3562294	3654019	3576616	3252744	3450820	3481348	3252160	3379992	2793437	3571840	3520142	3517972	3125244			9948	56	42
ENPDIAK	ENPDIAK	7	0	785.392	MGYG000001328_02687	2	0.999986	1.9e-05	MS/MS	MS/MS	MS/MS	MS/MS	MS/MS	MS/MS	MS/MS	MS/MS	MS/MS	MS/MS	MS/MS	MS/MS	MS/MS	MS/MS	MS/MS	MS/MS	MS/MS	MS/MS	MS/MS	MS/MS	MS/MS	1	1	1	1	1	1	1	1	1	1	1	1	1	1	1	1	1	1	1	1	1	23202157	930992	1111440	1086700	1345780	1194450	1037450	861416	1328810	1269740	980716	1125480	1024630	1146910	1033840	1143770	1161550	993199	1193660	1133620	1260320	837684			9949	12400	21
ENPEFIGLNDDFISSPR	ENPEFIGLNDDFISSPR	17	0	1948.92	MGYG000002517_02237	2	0.999997	3.45e-06	MS/MS	MS/MS	MS/MS	MS/MS	MS/MS	MS/MS	MS/MS	MS/MS	MS/MS	MS/MS	MS/MS	MS/MS	MS/MS	MS/MS	MS/MS	MS/MS	MS/MS	MS/MS	MS/MS	MS/MS	MS/MS	1	1	1	1	1	1	1	1	1	1	1	1	1	1	1	1	1	1	1	1	1	20988516	866046	1060830	922280	1080990	1166470	858531	1078550	887351	864330	1041900	1114770	941079	1016400	1014720	925939	940904	1034230	1141590	1078120	853586	1099900			9950	6445	21
ENPEVVK	ENPEVVK	7	0	813.423	MGYG000002517_02298;MGYG000003694_02686;MGYG000001315_03364;MGYG000000041_02830	2	0.999913	0.000116	MS/MS	MS/MS	MS/MS	MS/MS	MS/MS	MS/MS	MS/MS	MS/MS	MS/MS	MS/MS	MS/MS	MS/MS	MS/MS	MS/MS	MS/MS	MS/MS	MS/MS	MS/MS	MS/MS	MS/MS	MS/MS	1	1	1	1	1	1	1	1	1	1	1	1	1	1	1	1	1	1	1	1	1	82736900	4224990	4188990	3829290	3896150	3559020	3799170	4059060	3683550	3594980	3944460	3969210	4354110	3395810	3439250	4425730	3737310	4445380	4085790	3680480	3930010	4494160			9951	712;2585;10970;6328	21
ENPITSIK	ENPITSIK	8	0	900.491	MGYG000002549_02809;MGYG000001489_04810;MGYG000001364_00773;MGYG000001337_03716;MGYG000003252_05044	2	0.99947	0.000714	MS/MS	MS/MS	MS/MS	unmatched	MS/MS	MS/MS	unmatched	MS/MS	MS/MS	unmatched	MS/MS	MS/MS	MS/MS	MS/MS	MS/MS	MS/MS	MS/MS	MS/MS	MS/MS	MS/MS	unmatched	1	1	1	0	1	1	0	1	1	0	1	1	1	1	1	1	1	1	1	1	0	31786890	1865870	1884960	1837760	0	2180280	2254810	0	1703520	2091650	0	2155440	1412490	2135380	1483680	1825870	2033650	1491870	1745690	1941270	1742700	0			9952	14459;13885;16256;12098;15387	17
ENPLIC(UniMod:4)EEVEAK	ENPLICEEVEAK	12	0	1429.68	MGYG000002517_01765	2	0.99971	0.000385	MS/MS	MS/MS	MS/MS	MS/MS	MS/MS	MS/MS	MS/MS	MS/MS	MS/MS	MS/MS	MS/MS	MS/MS	MS/MS	MS/MS	MS/MS	MS/MS	MS/MS	MS/MS	MS/MS	MS/MS	MS/MS	1	1	1	1	1	1	1	1	1	1	1	1	1	1	1	1	1	1	1	1	1	15618007	885444	918374	617442	745587	919203	623920	476020	744011	792579	627826	794074	709336	966465	863298	945407	718690	577678	636228	648159	798638	609628			9953	5448	21
ENPLLVSVR	ENPLLVSVR	9	0	1025.59	MGYG000002482_01843;MGYG000001315_01921;MGYG000003695_00846;MGYG000000176_02559;MGYG000001374_00487;MGYG000002278_00689;MGYG000000171_00241;MGYG000002312_01728;MGYG000001338_02151;MGYG000000249_01089;MGYG000000208_02216	2	0.999838	0.000216	MS/MS	MS/MS	MS/MS	MS/MS	MS/MS	MS/MS	MS/MS	MS/MS	MS/MS	MS/MS	MS/MS	unmatched	MS/MS	MS/MS	MS/MS	MS/MS	unmatched	MS/MS	MS/MS	MS/MS	MS/MS	1	1	1	1	1	1	1	1	1	1	1	0	1	1	1	1	0	1	1	1	1	3588827	158011	145376	193835	211469	185171	174317	148750	201016	185767	154366	240395	0	208497	184296	231999	251918	0	188425	220475	160836	143908			9954	339;991;1024;1000;684;575;854;804;821;1053;434	19
ENPNDHHSR	ENPNDHHSR	9	0	1104.47	MGYG000002517_01666;MGYG000004271_01061	2	0.999993	8.9e-06	unmatched	MS/MS	MS/MS	MS/MS	MS/MS	MS/MS	MS/MS	MS/MS	MS/MS	MS/MS	MS/MS	MS/MS	MS/MS	MS/MS	MS/MS	MS/MS	MS/MS	MS/MS	MS/MS	MS/MS	MS/MS	0	1	1	1	1	1	1	1	1	1	1	1	1	1	1	1	1	1	1	1	1	14677167	0	564730	730659	761492	798098	791635	813829	675534	699375	812423	888766	608817	582669	764414	828746	585138	749812	857176	472539	747085	944230			9955	1004;6800	20
ENPNDHHSRR	ENPNDHHSRR	10	1	1260.57	MGYG000002517_01666;MGYG000004271_01061	2	0.999916	0.000114	MS/MS	unmatched	unmatched	MS/MS	MS/MS	unmatched	unmatched	MS/MS	unmatched	unmatched	MS/MS	MS/MS	unmatched	MS/MS	MS/MS	MS/MS	unmatched	MS/MS	unmatched	unmatched	unmatched	2	0	0	2	2	0	0	2	0	0	2	2	0	2	2	2	0	2	0	0	0	4329023	464863	0	0	449540	416834	0	0	439702	0	0	454304	447927	0	381962	474801	414577	0	384511	0	0	0			9956	1004;6800	20
ENPVTTPEGTTNC(UniMod:4)K	ENPVTTPEGTTNCK	14	0	1546.69	MGYG000003694_01610	2	0.999998	3.17e-06	MS/MS	MS/MS	MS/MS	MS/MS	MS/MS	MS/MS	MS/MS	MS/MS	MS/MS	MS/MS	MS/MS	MS/MS	MS/MS	MS/MS	MS/MS	MS/MS	MS/MS	MS/MS	MS/MS	MS/MS	MS/MS	1	1	1	1	1	1	1	1	1	1	1	1	1	1	1	1	1	1	1	1	1	13358848	692193	580762	623887	619139	651542	635758	612629	599498	659573	676945	626775	685195	653221	577309	629314	663865	623797	639564	649070	651325	607487			9957	1766	21
ENQEPLEDIGYNEK	ENQEPLEDIGYNEK	14	0	1676.75	MGYG000002517_01366	2	0.999992	1e-05	MS/MS	MS/MS	MS/MS	MS/MS	MS/MS	MS/MS	MS/MS	MS/MS	MS/MS	MS/MS	MS/MS	MS/MS	MS/MS	MS/MS	MS/MS	MS/MS	MS/MS	MS/MS	MS/MS	MS/MS	MS/MS	1	1	1	1	1	1	1	1	1	1	1	1	1	1	1	1	1	1	1	1	1	29507130	1443930	1443180	1466060	1315710	1355700	1415460	1326140	1363300	1193600	1393300	1417070	1508240	1414440	1444660	1422490	1401740	1408430	1411700	1409580	1468360	1484040			9958	3041	21
ENQEVEQR	ENQEVEQR	8	0	1030.47	MGYG000001494_00047	2	0.999986	1.83e-05	MS/MS	MS/MS	MS/MS	MS/MS	MS/MS	MS/MS	MS/MS	MS/MS	MS/MS	MS/MS	MS/MS	MS/MS	MS/MS	MS/MS	MS/MS	MS/MS	MS/MS	MS/MS	MS/MS	MS/MS	MS/MS	1	1	1	1	1	1	1	1	1	1	1	1	1	1	1	1	1	1	1	1	1	17622499	880187	726871	839136	788741	874701	921617	885100	881598	861192	889942	905825	792628	743863	730745	809936	852205	784744	909527	928990	780949	834002			9959	13211	21
ENQKFPEPIVTPTTK	ENQKFPEPIVTPTTK	15	1	1727.91	MGYG000001345_01038;MGYG000002560_03779;MGYG000001337_01418;MGYG000002549_00277	2	0.999999	1.44e-06	MS/MS	unmatched	MS/MS	MS/MS	unmatched	unmatched	MS/MS	MS/MS	unmatched	unmatched	MS/MS	MS/MS	MS/MS	MS/MS	MS/MS	MS/MS	unmatched	unmatched	MS/MS	MS/MS	MS/MS	1	0	1	1	0	0	1	1	0	0	1	1	1	1	1	1	0	0	1	1	1	6169788	307297	0	497680	546808	0	0	445519	516179	0	0	503262	344099	563718	478807	270800	468090	0	0	364082	473613	389834			9960	3515;4454;3705;2801	14
ENQVVLFEAFK	ENQVVLFEAFK	11	0	1322.69	MGYG000002518_02468;MGYG000002507_00984	2	1	4.76e-07	MS/MS	MS/MS	MS/MS	MS/MS	MS/MS	MS/MS	MS/MS	MS/MS	MS/MS	MS/MS	MS/MS	MS/MS	MS/MS	MS/MS	MS/MS	MS/MS	MS/MS	MS/MS	MS/MS	MS/MS	MS/MS	1	1	1	1	1	1	1	1	1	1	1	1	1	1	1	1	1	1	1	1	1	20962453	1005990	964987	1052570	965854	1005360	1043450	924581	990346	1000210	931904	1006910	991130	1037620	919053	1024820	855865	890393	1134860	1030850	1121190	1064510			9961	15185;7185	21
ENSAVAGIPLQDLNFR	ENSAVAGIPLQDLNFR	16	0	1742.89	MGYG000002517_02876	2	0.999998	2.38e-06	MS/MS	MS/MS	MS/MS	MS/MS	MS/MS	MS/MS	MS/MS	MS/MS	MS/MS	MS/MS	MS/MS	MS/MS	MS/MS	MS/MS	MS/MS	MS/MS	MS/MS	MS/MS	MS/MS	MS/MS	MS/MS	1	1	1	1	1	1	1	1	1	1	1	1	1	1	1	1	1	1	1	1	1	18342576	896129	785762	904664	828749	929605	809157	899805	786177	892372	904457	873975	918248	829654	807415	964962	901290	849552	898699	897465	918246	846193			9962	6360	21
ENSDLYASLPEGVAR	ENSDLYASLPEGVAR	15	0	1619.78	MGYG000001489_00015;MGYG000002438_03062;MGYG000000044_01852	2	0.999997	4.6e-06	MS/MS	MS/MS	MS/MS	MS/MS	MS/MS	MS/MS	MS/MS	MS/MS	MS/MS	MS/MS	MS/MS	MS/MS	MS/MS	MS/MS	MS/MS	MS/MS	MS/MS	MS/MS	MS/MS	MS/MS	MS/MS	1	1	1	1	1	1	1	1	1	1	1	1	1	1	1	1	1	1	1	1	1	66159170	3357190	3058860	2949600	3090090	3117540	2993300	3203830	3108240	3127490	3058560	3141640	3624050	3150780	3173100	3474000	3130170	3019910	3031640	3134090	3162910	3052180			9963	4192;4369;2970	21
ENSEDIYAGIEWK	ENSEDIYAGIEWK	13	0	1552.7	MGYG000002500_01998;MGYG000001307_02822;MGYG000002515_01729;MGYG000002354_01749	2	0.999997	3.58e-06	MS/MS	MS/MS	MS/MS	MS/MS	MS/MS	MS/MS	MS/MS	MS/MS	MS/MS	MS/MS	MS/MS	MS/MS	MS/MS	MS/MS	MS/MS	MS/MS	MS/MS	MS/MS	MS/MS	MS/MS	MS/MS	1	1	1	1	1	1	1	1	1	1	1	1	1	1	1	1	1	1	1	1	1	20055879	735123	1297950	775534	1163060	781589	773500	625371	740643	1148070	1214220	596374	1494990	467676	1236280	1403780	940349	664520	701831	1295550	662719	1336750			9964	7024;11162;3828;11588	21
ENSEIYASLPEGVAR	ENSEIYASLPEGVAR	15	0	1633.79	MGYG000002560_01071	2	0.999899	0.000137	MS/MS	MS/MS	MS/MS	MS/MS	MS/MS	unmatched	unmatched	MS/MS	MS/MS	MS/MS	MS/MS	MS/MS	MS/MS	MS/MS	MS/MS	MS/MS	MS/MS	MS/MS	MS/MS	MS/MS	MS/MS	1	1	1	1	1	0	0	1	1	1	1	1	1	1	1	1	1	1	1	1	1	19126680	1211780	952997	1035040	933993	967960	0	0	1017280	956671	1016660	991199	1122990	984495	1064550	1092670	928785	1008700	1033230	978054	951361	878265			9965	3888	19
ENSFIDQLK	ENSFIDQLK	9	0	1092.54	MGYG000001346_01720;MGYG000003681_02384	2	0.999862	0.000184	MS/MS	MS/MS	MS/MS	MS/MS	MS/MS	MS/MS	MS/MS	MS/MS	MS/MS	MS/MS	MS/MS	MS/MS	MS/MS	MS/MS	MS/MS	MS/MS	MS/MS	MS/MS	MS/MS	MS/MS	MS/MS	1	1	1	1	1	1	1	1	1	1	1	1	1	1	1	1	1	1	1	1	1	22849437	1130440	1216420	1129950	907865	1128280	1018840	1186700	1004980	1174350	1306140	1191870	1091560	1136830	997726	1044200	702958	1233770	1054370	1024750	1261980	905458			9966	2025;13520	21
ENSFNEENTGAGR	ENSFNEENTGAGR	13	0	1423.6	MGYG000000013_03171	2	0.999999	1.51e-06	MS/MS	MS/MS	MS/MS	MS/MS	MS/MS	MS/MS	MS/MS	MS/MS	MS/MS	MS/MS	MS/MS	MS/MS	MS/MS	unmatched	MS/MS	MS/MS	MS/MS	MS/MS	MS/MS	MS/MS	MS/MS	1	1	1	1	1	1	1	1	1	1	1	1	1	0	1	1	1	1	1	1	1	3201679	158465	132104	158336	137938	144217	190715	130633	137419	179648	161119	132317	206250	161439	0	173583	172351	187160	151755	160707	148532	176991			9967	8154	20
ENSLTAMMVTHNMR	ENSLTAMMVTHNMR	14	0	1633.74	MGYG000002492_00170	2	0.997979	0.00269476	unmatched	unmatched	MS/MS	MS/MS	MS/MS	unmatched	unmatched	unmatched	MS/MS	MS/MS	unmatched	unmatched	MS/MS	unmatched	unmatched	unmatched	unmatched	unmatched	unmatched	unmatched	MS/MS	0	0	1	1	1	0	0	0	1	1	0	0	1	0	0	0	0	0	0	0	1	976086	0	0	142755	150091	227740	0	0	0	116858	74422	0	0	202179	0	0	0	0	0	0	0	62040			9968	12756	7
ENTEFIDYKDTQLLR	ENTEFIDYKDTQLLR	15	1	1883.93	MGYG000004325_00293	2	0.999977	3.05e-05	MS/MS	MS/MS	MS/MS	MS/MS	MS/MS	MS/MS	MS/MS	MS/MS	MS/MS	MS/MS	MS/MS	unmatched	unmatched	MS/MS	MS/MS	MS/MS	MS/MS	unmatched	MS/MS	MS/MS	MS/MS	1	1	1	1	1	1	1	1	1	1	1	0	0	1	1	1	1	0	1	1	1	3527038	164399	203289	239288	198180	236260	195917	208420	201736	213150	202653	202430	0	0	253221	124666	143134	205962	0	165908	151575	216850			9969	7471	18
ENTFSTDFLK	ENTFSTDFLK	10	0	1200.57	MGYG000000074_00677	2	0.99969	0.000412	MS/MS	unmatched	unmatched	unmatched	MS/MS	unmatched	unmatched	unmatched	unmatched	unmatched	MS/MS	MS/MS	unmatched	MS/MS	unmatched	MS/MS	unmatched	unmatched	MS/MS	unmatched	MS/MS	1	0	0	0	1	0	0	0	0	0	1	1	0	1	0	1	0	0	1	0	1	7805280	608506	0	0	0	892776	0	0	0	0	0	797420	926827	0	1155720	0	1243150	0	0	1293180	0	887701			9970	1370	8
ENTGLVPDAYFSATK	ENTGLVPDAYFSATK	15	0	1611.78	MGYG000003937_01875;MGYG000000876_00485;MGYG000002274_01885	2	0.999999	1.91e-06	MS/MS	MS/MS	MS/MS	MS/MS	MS/MS	MS/MS	MS/MS	MS/MS	MS/MS	MS/MS	MS/MS	MS/MS	MS/MS	MS/MS	MS/MS	MS/MS	MS/MS	MS/MS	MS/MS	MS/MS	MS/MS	1	1	1	1	1	1	1	1	1	1	1	1	1	1	1	1	1	1	1	1	1	53090260	2633710	2515880	2482610	2616390	2338920	2594430	2539540	2347570	2464580	2534870	2489850	2781470	2507440	2513410	2689240	2532140	2456190	2660320	2564900	2415780	2411020			9971	12177;1138;4302	21
ENTGTFTGK	ENTGTFTGK	9	0	953.445	MGYG000001489_00505;MGYG000001489_00471;MGYG000002438_00724;MGYG000002438_00729	2	0.999985	2.01e-05	MS/MS	MS/MS	MS/MS	MS/MS	MS/MS	MS/MS	MS/MS	MS/MS	MS/MS	MS/MS	MS/MS	MS/MS	MS/MS	MS/MS	MS/MS	MS/MS	MS/MS	MS/MS	MS/MS	MS/MS	MS/MS	1	1	1	1	1	1	1	1	1	1	1	1	1	1	1	1	1	1	1	1	1	60170930	3176900	2678930	2777220	2873400	2602330	3047750	2631100	2730770	3019840	2803370	2581370	2887500	2842080	2720670	2957730	2899800	3021590	2863560	2958760	3199300	2896960			9972	1378;6114;4502;1285	21
ENTGVLTGK	ENTGVLTGK	9	0	917.482	MGYG000000074_01821	2	0.997587	0.00323842	unmatched	MS/MS	MS/MS	MS/MS	unmatched	MS/MS	MS/MS	MS/MS	unmatched	MS/MS	MS/MS	unmatched	MS/MS	MS/MS	unmatched	MS/MS	MS/MS	MS/MS	MS/MS	MS/MS	MS/MS	0	1	1	1	0	1	1	1	0	1	1	0	1	1	0	1	1	1	1	1	1	13650265	0	769229	642282	895754	0	786123	868808	980546	0	840830	898108	0	809599	770481	0	908440	726456	1044250	1035270	942107	731982			9973	3814	16
ENTIIVDGAGDKDAIQGR	ENTIIVDGAGDKDAIQGR	18	1	1870.94	MGYG000004271_02056	2	0.999989	1.44e-05	MS/MS	MS/MS	MS/MS	MS/MS	MS/MS	MS/MS	MS/MS	MS/MS	MS/MS	MS/MS	MS/MS	MS/MS	MS/MS	MS/MS	MS/MS	MS/MS	MS/MS	MS/MS	MS/MS	MS/MS	MS/MS	2	2	1	2	2	2	2	1	2	1	1	2	1	2	1	1	2	2	2	2	2	10065979	500452	582917	339541	627131	644813	613596	520462	338186	492577	342855	354806	503269	349483	544681	218784	298890	582802	519100	584164	574454	533016			9974	1844	35
ENTIIVDGC(UniMod:4)GDKK	ENTIIVDGCGDKK	13	1	1447.7	MGYG000002445_00865	2	0.996194	0.00509612	unmatched	MS/MS	unmatched	MS/MS	MS/MS	MS/MS	MS/MS	unmatched	MS/MS	MS/MS	MS/MS	MS/MS	unmatched	unmatched	MS/MS	MS/MS	MS/MS	MS/MS	MS/MS	MS/MS	MS/MS	0	1	0	1	1	1	1	0	1	1	1	1	0	0	1	1	1	1	1	1	1	1325661	0	80224	0	92569	85046	87922	110005	0	86089	103852	59238	66130	0	0	87135	103085	52273	34702	90439	114135	72813			9975	3581	16
ENTIIVDGLGNSEEIAGR	ENTIIVDGLGNSEEIAGR	18	0	1885.94	MGYG000000208_00808	2	0.99991	0.00012	MS/MS	MS/MS	MS/MS	MS/MS	MS/MS	MS/MS	MS/MS	MS/MS	MS/MS	MS/MS	MS/MS	MS/MS	MS/MS	MS/MS	MS/MS	MS/MS	MS/MS	MS/MS	MS/MS	MS/MS	MS/MS	1	1	1	1	1	1	1	1	1	1	1	1	1	1	1	1	1	1	1	1	1	14720754	838314	609631	742877	731175	635506	563972	621340	597626	686881	766846	607954	614568	822252	563042	845492	763330	703524	815881	538902	823254	828387			9976	2501	21
ENTIIVDGMGDPQAIK	ENTIIVDGMGDPQAIK	16	0	1699.84	MGYG000000877_01952;MGYG000002143_01953	2	0.99999	1.36e-05	MS/MS	MS/MS	MS/MS	MS/MS	MS/MS	MS/MS	MS/MS	MS/MS	MS/MS	MS/MS	MS/MS	MS/MS	MS/MS	MS/MS	MS/MS	MS/MS	MS/MS	MS/MS	MS/MS	MS/MS	MS/MS	1	1	1	1	1	1	1	1	1	1	1	1	1	1	1	1	1	1	1	1	1	11749966	569618	650817	551540	507379	604562	507041	576682	580319	529044	604939	535922	526330	681513	471369	535291	617669	541548	550922	568573	480449	558439			9977	2566;2005	21
ENTIIVDGMGDPQAIKDR	ENTIIVDGMGDPQAIKDR	18	1	1970.97	MGYG000000877_01952;MGYG000002143_01953	2	0.998531	0.00198287	MS/MS	MS/MS	MS/MS	MS/MS	MS/MS	MS/MS	MS/MS	MS/MS	MS/MS	MS/MS	MS/MS	MS/MS	MS/MS	MS/MS	MS/MS	MS/MS	MS/MS	MS/MS	MS/MS	MS/MS	MS/MS	1	1	1	1	1	1	1	1	1	1	1	1	1	1	1	1	1	1	1	1	1	14960844	1007350	663890	845114	657812	694734	574048	774424	617880	756529	686574	639418	777668	764799	655194	810961	682686	603787	746493	666165	673893	661425			9978	2566;2005	21
ENTIIVDGSGDKEAIK	ENTIIVDGSGDKEAIK	16	1	1687.86	MGYG000000258_00953	2	0.999558	0.000596	MS/MS	MS/MS	MS/MS	MS/MS	MS/MS	MS/MS	unmatched	MS/MS	MS/MS	MS/MS	MS/MS	MS/MS	MS/MS	MS/MS	MS/MS	MS/MS	unmatched	MS/MS	MS/MS	MS/MS	MS/MS	1	1	1	1	1	1	0	1	1	1	1	1	1	1	1	1	0	1	1	1	1	4509259	179215	243582	292225	303696	204833	238355	0	261849	279601	297762	149072	143102	116060	279713	171653	224604	0	265636	266604	298262	293435			9979	2808	19
ENTNYYEVTAESR	ENTNYYEVTAESR	13	0	1574.68	MGYG000002517_00132	2	0.999921	0.000105	MS/MS	MS/MS	MS/MS	MS/MS	MS/MS	MS/MS	MS/MS	MS/MS	MS/MS	MS/MS	MS/MS	MS/MS	MS/MS	MS/MS	MS/MS	MS/MS	MS/MS	MS/MS	MS/MS	MS/MS	MS/MS	1	1	1	1	1	1	1	1	1	1	1	1	1	1	1	1	1	1	1	1	1	19687300	1053000	894622	990479	912668	913047	931123	949894	936305	876266	901780	866388	943776	982307	922465	1067080	966454	907472	975702	892029	867372	937071			9980	3086	21
ENTTIVDGAGDAQAIKDR	ENTTIVDGAGDAQAIKDR	18	1	1872.92	MGYG000002057_00864	2	0.999981	2.54e-05	MS/MS	MS/MS	MS/MS	MS/MS	MS/MS	MS/MS	unmatched	MS/MS	MS/MS	MS/MS	MS/MS	MS/MS	MS/MS	MS/MS	MS/MS	MS/MS	MS/MS	MS/MS	MS/MS	MS/MS	MS/MS	1	1	1	1	1	1	0	1	1	1	1	1	1	1	1	1	1	1	1	1	1	7855373	303340	476324	373885	460780	397992	378461	0	355856	396354	439365	441234	186212	416675	481724	295513	324002	457596	456583	418333	354714	440430			9981	1735	20
ENTTIVDGAGK	ENTTIVDGAGK	11	0	1103.55	MGYG000000074_00757;MGYG000000003_00613	2	0.998799	0.00159451	MS/MS	MS/MS	MS/MS	MS/MS	MS/MS	MS/MS	MS/MS	MS/MS	MS/MS	MS/MS	MS/MS	MS/MS	MS/MS	MS/MS	MS/MS	MS/MS	MS/MS	MS/MS	MS/MS	MS/MS	MS/MS	1	1	1	1	1	1	1	1	1	1	1	1	1	1	1	1	1	1	1	1	1	23883320	1240790	1091760	1034320	1147790	1102360	1139380	1136140	1212930	1098170	1110650	1067000	1460040	1003900	1050240	1224380	1139580	1138810	1042400	1204650	1046180	1191850			9982	3016;3459	21
ENTTIVGGAGDK	ENTTIVGGAGDK	12	0	1160.57	MGYG000002272_00801;MGYG000002545_00360;MGYG000000195_00428;MGYG000001300_01405;MGYG000003937_00155;MGYG000002619_00612;MGYG000003921_01846;MGYG000000084_01745;MGYG000002274_01338	2	0.999982	2.39e-05	MS/MS	MS/MS	MS/MS	MS/MS	MS/MS	MS/MS	MS/MS	MS/MS	MS/MS	MS/MS	MS/MS	MS/MS	MS/MS	MS/MS	MS/MS	MS/MS	MS/MS	MS/MS	MS/MS	MS/MS	MS/MS	1	1	1	1	1	1	1	1	1	1	1	1	1	1	1	1	1	1	1	1	1	20112892	955052	822371	956096	982208	1050310	921558	1033410	881373	868116	999230	1012310	975044	966596	942313	1026820	929842	1014520	1006430	953821	985574	829898			9983	1730;2613;2015;1329;3953;1870;5813;5679;2922	21
ENTTIVGGAGDKDAIAAR	ENTTIVGGAGDKDAIAAR	18	1	1757.89	MGYG000002619_00612;MGYG000002272_00801;MGYG000000195_00428;MGYG000001300_01405	2	1	0	MS/MS	MS/MS	MS/MS	MS/MS	MS/MS	MS/MS	MS/MS	MS/MS	MS/MS	MS/MS	MS/MS	MS/MS	MS/MS	MS/MS	MS/MS	MS/MS	MS/MS	MS/MS	MS/MS	MS/MS	MS/MS	2	2	2	2	2	2	2	2	2	2	2	2	2	2	2	2	2	2	2	2	2	90774450	3863380	4452370	4605180	4530870	4571690	4194190	4382470	4311210	4268320	4421420	4372710	3756320	4324310	4605620	4023560	4146190	4408610	4230030	4447850	4381980	4476170			9984	1870;1730;2015;1329	42
ENTTIVGGAGDKQAIADR	ENTTIVGGAGDKQAIADR	18	1	1814.91	MGYG000003921_01846;MGYG000000084_01745;MGYG000003937_00155	2	0.999999	1.9e-06	MS/MS	MS/MS	MS/MS	MS/MS	MS/MS	MS/MS	MS/MS	MS/MS	MS/MS	MS/MS	MS/MS	MS/MS	MS/MS	MS/MS	MS/MS	MS/MS	MS/MS	MS/MS	MS/MS	MS/MS	MS/MS	1	2	2	2	1	1	2	2	2	2	2	2	2	2	2	2	1	2	1	1	2	10411854	108919	837874	671399	591581	232569	206065	843573	518373	570788	565067	649665	521130	682913	650073	438608	561574	210286	556353	216166	212296	566582			9985	5813;5679;3953	36
ENTVIVDGAGDKDAIAGR	ENTVIVDGAGDKDAIAGR	18	1	1799.9	MGYG000002492_02075	2	0.999979	2.73e-05	unmatched	MS/MS	MS/MS	MS/MS	MS/MS	MS/MS	MS/MS	MS/MS	MS/MS	MS/MS	MS/MS	MS/MS	MS/MS	MS/MS	MS/MS	MS/MS	MS/MS	MS/MS	MS/MS	MS/MS	MS/MS	0	1	1	1	1	1	1	1	1	1	1	1	1	1	1	1	1	1	1	1	1	3748411	0	191074	225611	196201	212139	216084	176210	201393	197636	221330	190245	124917	206909	221141	98983	198553	145638	168440	170869	187198	197840			9986	2113	20
ENTVIVDGAGDKDK	ENTVIVDGAGDKDK	14	1	1459.72	MGYG000003694_01419	2	0.999688	0.000414	MS/MS	MS/MS	MS/MS	MS/MS	MS/MS	MS/MS	MS/MS	MS/MS	MS/MS	MS/MS	MS/MS	MS/MS	MS/MS	MS/MS	MS/MS	MS/MS	MS/MS	MS/MS	MS/MS	MS/MS	MS/MS	1	1	1	1	1	1	1	1	1	1	1	1	1	1	1	1	1	1	1	1	1	3216082	145368	158251	163776	138962	141133	132683	152075	168036	145652	189680	123640	150131	172312	143156	128713	112190	130415	239720	151332	156901	171956			9987	2221	21
ENTVIVDGAGNK	ENTVIVDGAGNK	12	0	1215.61	MGYG000002517_01840	2	1	3.97e-07	MS/MS	MS/MS	MS/MS	MS/MS	MS/MS	MS/MS	MS/MS	MS/MS	MS/MS	MS/MS	MS/MS	MS/MS	MS/MS	MS/MS	MS/MS	MS/MS	MS/MS	MS/MS	MS/MS	MS/MS	MS/MS	1	1	1	1	1	1	1	1	1	1	1	1	1	1	1	1	1	1	1	1	1	67548560	3312330	3189920	3189650	3253750	3184920	3050620	3178860	3249340	3350040	3257950	3098490	3283840	3212930	3240350	3221890	3244490	3351200	3168880	3182380	3207660	3119070			9988	238	21
ENTVIVDGAGNKDAIQAR	ENTVIVDGAGNKDAIQAR	18	1	1869.95	MGYG000002517_01840	2	1	2.37e-07	MS/MS	MS/MS	MS/MS	MS/MS	MS/MS	MS/MS	MS/MS	MS/MS	MS/MS	MS/MS	MS/MS	MS/MS	MS/MS	MS/MS	MS/MS	MS/MS	MS/MS	MS/MS	MS/MS	MS/MS	MS/MS	2	2	2	2	2	2	2	2	2	2	2	2	2	2	2	2	2	2	2	2	2	103692980	4443570	5073610	5087170	5007060	4996860	4954100	4897130	5065550	4963280	4980560	5196030	4415560	5155240	5122480	4269330	4914130	5037500	5015200	4960990	4979310	5158320			9989	238	42
ENTVIVDGEGDKEALQSR	ENTVIVDGEGDKEALQSR	18	1	1958.95	MGYG000000041_02712	2	0.999101	0.00119447	unmatched	MS/MS	MS/MS	unmatched	MS/MS	MS/MS	unmatched	MS/MS	MS/MS	MS/MS	MS/MS	unmatched	MS/MS	MS/MS	unmatched	MS/MS	unmatched	unmatched	MS/MS	MS/MS	MS/MS	0	1	1	0	1	1	0	1	1	1	1	0	1	1	0	1	0	0	1	1	1	516179	0	39188	42837	0	26452	20849	0	24539	26263	32811	39073	0	58169	36577	0	36310	0	0	40153	39658	53295			9990	4104	14
ENTVIVDGMGDKDAIANR	ENTVIVDGMGDKDAIANR	18	1	1916.93	MGYG000001338_00216	2	0.999998	2.04e-06	unmatched	MS/MS	unmatched	MS/MS	unmatched	unmatched	MS/MS	unmatched	unmatched	unmatched	unmatched	unmatched	unmatched	MS/MS	unmatched	unmatched	MS/MS	unmatched	unmatched	unmatched	MS/MS	0	1	0	1	0	0	1	0	0	0	0	0	0	1	0	0	1	0	0	0	1	1599309	0	243853	0	292352	0	0	250059	0	0	0	0	0	0	292404	0	0	243368	0	0	0	277273			9991	2531	6
ENTVIVDGMGDKNAIADR	ENTVIVDGMGDKNAIADR	18	1	1916.93	MGYG000000038_02089	2	0.999999	1.27e-06	MS/MS	unmatched	MS/MS	unmatched	MS/MS	MS/MS	unmatched	MS/MS	MS/MS	MS/MS	MS/MS	MS/MS	MS/MS	unmatched	MS/MS	MS/MS	unmatched	MS/MS	MS/MS	MS/MS	unmatched	1	0	1	0	1	1	0	1	1	1	1	1	1	0	1	1	0	1	1	1	0	3899924	194369	0	309826	0	299364	290193	0	284267	242916	268527	289925	175553	295103	0	177230	251402	0	266186	275792	279271	0			9992	2627	15
ENVDKNLTNDR	ENVDKNLTNDR	11	1	1316.63	MGYG000000003_00454	2	0.999976	3.17e-05	MS/MS	MS/MS	MS/MS	MS/MS	MS/MS	MS/MS	MS/MS	MS/MS	MS/MS	MS/MS	MS/MS	MS/MS	MS/MS	MS/MS	MS/MS	MS/MS	MS/MS	MS/MS	MS/MS	MS/MS	MS/MS	1	1	1	1	1	1	1	1	1	1	1	1	1	1	1	1	1	1	1	1	1	4197737	181688	192737	250639	244437	232721	173199	244072	225884	139194	253947	212498	190888	247261	254479	144971	148146	127596	212617	172472	171004	177287			9993	1292	21
ENVDVSITGNSTNPTR	ENVDVSITGNSTNPTR	16	0	1702.81	MGYG000004039_00727;MGYG000000249_02372	2	1	2.38e-07	MS/MS	MS/MS	MS/MS	MS/MS	MS/MS	MS/MS	MS/MS	MS/MS	MS/MS	MS/MS	MS/MS	MS/MS	MS/MS	MS/MS	MS/MS	MS/MS	MS/MS	MS/MS	MS/MS	MS/MS	MS/MS	1	1	1	1	1	1	1	1	1	1	1	1	1	1	1	1	1	1	1	1	1	24962210	1258450	1155580	1139720	1117300	1162690	1191940	1243410	1152380	1244320	1190440	1187740	1197060	1225850	1179020	1252310	1148770	1144720	1195310	1165390	1194240	1215570			9994	2731;2066	21
ENVERAIK	ENVERAIK	8	1	957.524	MGYG000002438_03367;MGYG000001489_03008	2	0.999448	0.000733	unmatched	MS/MS	MS/MS	unmatched	unmatched	unmatched	MS/MS	unmatched	unmatched	MS/MS	MS/MS	unmatched	MS/MS	unmatched	unmatched	unmatched	unmatched	unmatched	unmatched	unmatched	unmatched	0	1	1	0	0	0	1	0	0	1	1	0	1	0	0	0	0	0	0	0	0	626841	0	79628	57438	0	0	0	174705	0	0	109613	62080	0	143376	0	0	0	0	0	0	0	0			9995	11251;16615	6
ENVFAYEAQVK	ENVFAYEAQVK	11	0	1296.63	MGYG000000105_02375;MGYG000001346_00849	2	0.999992	1.05e-05	MS/MS	MS/MS	MS/MS	MS/MS	MS/MS	MS/MS	MS/MS	MS/MS	MS/MS	MS/MS	MS/MS	MS/MS	MS/MS	MS/MS	MS/MS	MS/MS	MS/MS	MS/MS	MS/MS	MS/MS	MS/MS	1	1	1	1	1	1	1	1	1	1	1	1	1	1	1	1	1	1	1	1	1	13377877	770282	695010	677989	672970	730099	559582	385046	662720	608678	661856	617971	658975	603465	649753	635154	656474	664311	713732	697620	622700	433490			9996	3653;3359	21
ENVIC(UniMod:4)GHLIPAGTGLR	ENVICGHLIPAGTGLR	16	0	1705.89	MGYG000001360_01230;MGYG000001337_03899;MGYG000002293_00512;MGYG000002834_00433;MGYG000002080_00535;MGYG000004456_02009	2	0.99987	0.000173	MS/MS	MS/MS	MS/MS	MS/MS	unmatched	MS/MS	MS/MS	MS/MS	MS/MS	MS/MS	MS/MS	MS/MS	MS/MS	MS/MS	MS/MS	MS/MS	MS/MS	MS/MS	MS/MS	MS/MS	MS/MS	1	1	1	1	0	1	1	1	1	1	1	1	1	1	1	1	1	1	1	1	1	11836569	407523	474177	352883	678078	0	730933	683262	421802	810209	623919	374328	766221	708086	585310	590104	724683	542934	720959	537840	349519	753799			9997	3780;1457;2554;4472;1861;2760	20
ENVIC(UniMod:4)GHLIPAGTGQR	ENVICGHLIPAGTGQR	16	0	1720.87	MGYG000000044_01730;MGYG000002549_02931;MGYG000001346_01525;MGYG000000196_03983;MGYG000002438_02330;MGYG000001364_00557;MGYG000000105_01994;MGYG000003252_00438;MGYG000002560_00228;MGYG000001489_05036;MGYG000003681_02045;MGYG000002291_02263	2	1	0	MS/MS	MS/MS	MS/MS	MS/MS	MS/MS	MS/MS	MS/MS	MS/MS	MS/MS	MS/MS	MS/MS	MS/MS	MS/MS	MS/MS	MS/MS	MS/MS	MS/MS	MS/MS	MS/MS	MS/MS	MS/MS	2	1	2	2	2	2	1	2	2	2	2	2	2	2	2	2	2	2	2	2	2	76820031	3770848	1580840	3715590	4026910	3782580	3381090	1547230	4018870	4605960	4147150	3977280	3702090	3621710	3990400	3746353	4299480	4420110	2928480	4066690	3809480	3680890			9998	2592;1079;1787;1140;3490;2260;2363;1346;2276;3350;1876;1575	40
ENVIIGK	ENVIIGK	7	0	771.449	MGYG000000231_01252;MGYG000004463_01101;MGYG000002517_00198;MGYG000000255_01999;MGYG000000195_00449;MGYG000002619_00487;MGYG000002312_02900;MGYG000001315_01195;MGYG000002396_01706;MGYG000002278_00402;MGYG000002492_00340;MGYG000004271_02227;MGYG000000146_01134;MGYG000000268_01643;MGYG000001707_01472;MGYG000000208_01552;MGYG000003921_01131;MGYG000001528_00420;MGYG000000884_00442;MGYG000001328_03288;MGYG000000038_00772;MGYG000000370_00722;MGYG000003694_02394;MGYG000003695_01270;MGYG000002274_00059;MGYG000000271_03640;MGYG000003937_00299;MGYG000000171_02835;MGYG000002272_01486;MGYG000000163_01953;MGYG000004769_00421;MGYG000001365_00761;MGYG000001374_01100;MGYG000001338_03383;MGYG000000099_01243;MGYG000000876_00340	2	0.999797	0.00027	MS/MS	MS/MS	MS/MS	MS/MS	MS/MS	MS/MS	MS/MS	MS/MS	MS/MS	MS/MS	MS/MS	MS/MS	MS/MS	MS/MS	MS/MS	MS/MS	MS/MS	MS/MS	MS/MS	MS/MS	MS/MS	1	1	1	1	1	1	1	1	1	1	1	1	1	1	1	1	1	1	1	1	1	124428810	5406350	5917910	6663940	5798400	5842220	5894950	5969020	5662210	5772710	5847560	6090680	5136380	5767940	6310730	5607450	5822440	6471310	6398810	6004420	6095010	5948370			9999	4812;6868;617;4714;2831;1502;4787;4048;7956;3315;2829;1771;4505;3786;4128;4820;4746;3884;5970;7854;4756;7718;3388;4278;6627;1445;5432;5547;2730;14432;5183;5752;3818;4674;7233;2581	21
ENVKDVGYC(UniMod:4)ATR	ENVKDVGYCATR	12	1	1410.66	MGYG000000876_00701;MGYG000002619_01296;MGYG000002272_01223	2	0.999972	3.66e-05	MS/MS	MS/MS	MS/MS	MS/MS	MS/MS	MS/MS	MS/MS	MS/MS	MS/MS	MS/MS	MS/MS	MS/MS	MS/MS	MS/MS	MS/MS	unmatched	MS/MS	MS/MS	MS/MS	MS/MS	MS/MS	1	1	1	1	1	1	1	1	1	1	1	1	1	1	1	0	1	1	1	1	1	1665351	82877	143067	51683	67143	61552	98102	84628	79919	64533	110132	103861	17976	90105	113804	64804	0	90060	61923	51514	94503	133156			10000	10114;10047;10119	20
ENVLTNPDAELDILLTHK	ENVLTNPDAELDILLTHK	18	0	2034.06	MGYG000002619_01046	2	0.999549	0.000601	MS/MS	unmatched	MS/MS	MS/MS	MS/MS	MS/MS	MS/MS	MS/MS	MS/MS	MS/MS	MS/MS	MS/MS	MS/MS	MS/MS	MS/MS	unmatched	MS/MS	MS/MS	MS/MS	MS/MS	MS/MS	1	0	1	1	1	1	1	1	1	1	1	1	1	1	1	0	1	1	1	1	1	4228965	196288	0	253748	226304	219233	212869	179442	250758	212321	256586	250697	244128	232887	255884	220062	0	134127	221806	215943	239010	206872			10001	8356	19
ENVLTPYSMR	ENVLTPYSMR	10	0	1208.59	MGYG000000208_02329	2	0.999613	0.000513	MS/MS	MS/MS	MS/MS	MS/MS	MS/MS	MS/MS	MS/MS	MS/MS	MS/MS	unmatched	MS/MS	MS/MS	MS/MS	MS/MS	MS/MS	unmatched	MS/MS	MS/MS	unmatched	MS/MS	MS/MS	1	1	1	1	1	1	1	1	1	0	1	1	1	1	1	0	1	1	0	1	1	10948289	599268	605707	598644	665120	608423	472105	675594	766211	626800	0	560207	598240	663040	556011	485782	0	609643	458300	0	638413	760781			10002	1111	18
ENVMNTLGEYLSAQGK	ENVMNTLGEYLSAQGK	16	0	1752.83	MGYG000004456_00346	2	0.999552	0.000595	unmatched	MS/MS	MS/MS	MS/MS	MS/MS	MS/MS	MS/MS	MS/MS	MS/MS	MS/MS	MS/MS	MS/MS	MS/MS	MS/MS	MS/MS	MS/MS	MS/MS	MS/MS	MS/MS	MS/MS	MS/MS	0	1	1	1	1	1	1	1	1	1	1	1	1	1	1	1	1	1	1	1	1	13880927	0	786226	527471	853557	602634	778150	770161	555197	480026	532454	687572	796463	852162	764872	814879	745260	698229	739796	556439	597011	742368			10003	3266	20
ENVNLETLGFVDHVK	ENVNLETLGFVDHVK	15	0	1712.87	MGYG000002517_01361	2	0.99998	2.64e-05	MS/MS	MS/MS	MS/MS	MS/MS	MS/MS	MS/MS	MS/MS	MS/MS	MS/MS	MS/MS	MS/MS	MS/MS	MS/MS	MS/MS	MS/MS	MS/MS	MS/MS	MS/MS	MS/MS	MS/MS	MS/MS	2	2	2	2	2	1	2	1	2	2	2	2	1	2	2	2	2	2	2	1	2	18839381	951045	657759	821225	1276069	1128379	292574	1032934	576509	784785	1502570	701478	976659	301634	1139902	975382	998111	782710	956614	1028945	561803	1392294			10004	2948	38
ENVPMMYANR	ENVPMMYANR	10	0	1223.54	MGYG000000196_00499	2	0.999999	1.74e-06	MS/MS	MS/MS	MS/MS	MS/MS	MS/MS	MS/MS	MS/MS	MS/MS	MS/MS	MS/MS	MS/MS	MS/MS	MS/MS	MS/MS	MS/MS	MS/MS	MS/MS	MS/MS	MS/MS	MS/MS	MS/MS	1	1	1	1	1	1	1	1	1	1	1	1	1	1	1	1	1	1	1	1	1	41766700	2185180	2208000	2064100	1892330	1969140	1899600	2023720	1900160	1824080	2087040	2063940	2352730	2019700	1870860	2162000	1816570	1766950	1822630	1988440	1885080	1964450			10005	375	21
ENVSSVDYC(UniMod:4)ATR	ENVSSVDYCATR	12	0	1399.6	MGYG000002274_00521	2	0.999999	8.7e-07	MS/MS	MS/MS	MS/MS	MS/MS	MS/MS	MS/MS	MS/MS	MS/MS	MS/MS	MS/MS	MS/MS	MS/MS	MS/MS	MS/MS	MS/MS	MS/MS	MS/MS	MS/MS	MS/MS	MS/MS	MS/MS	1	1	1	1	1	1	1	1	1	1	1	1	1	1	1	1	1	1	1	1	1	18592657	892245	870108	838021	867623	909308	934058	884467	915417	849913	858701	851039	877485	931008	730244	813366	905458	837248	863632	903067	1142990	917259			10006	8351	21
ENVTGGQYMK	ENVTGGQYMK	10	0	1125.51	MGYG000004456_00261	2	0.999999	1.03e-06	MS/MS	MS/MS	MS/MS	MS/MS	MS/MS	MS/MS	MS/MS	MS/MS	MS/MS	MS/MS	MS/MS	MS/MS	MS/MS	MS/MS	MS/MS	MS/MS	MS/MS	MS/MS	MS/MS	MS/MS	MS/MS	1	1	1	1	1	1	1	1	1	1	1	1	1	1	1	1	1	1	1	1	1	26448510	1310920	1281910	1272530	1194140	1318190	1019020	1205300	1265610	1222490	1267190	1170970	1434160	1283500	1202010	1396220	1294130	1330210	1238400	1218130	1320950	1202530			10007	2895	21
ENVTINR	ENVTINR	7	0	844.44	MGYG000004003_03293;MGYG000003252_04330;MGYG000000105_01371;MGYG000002291_03368	2	0.999703	0.000394	MS/MS	MS/MS	MS/MS	MS/MS	MS/MS	MS/MS	MS/MS	MS/MS	MS/MS	MS/MS	MS/MS	MS/MS	MS/MS	MS/MS	MS/MS	MS/MS	MS/MS	MS/MS	MS/MS	MS/MS	MS/MS	1	1	1	1	1	1	1	1	1	1	1	1	1	1	1	1	1	1	1	1	1	43172990	1981760	2046650	1927610	2086830	2049680	1914420	2043300	2283270	2013530	2240290	1911680	1954770	2107400	2171830	2228650	2415480	1862600	1922350	2262330	1897740	1850820			10008	11086;12483;13946;15115	21
ENVVISR	ENVVISR	7	0	815.45	MGYG000000105_01628;MGYG000004003_00273	2	0.999607	0.000522	MS/MS	MS/MS	MS/MS	MS/MS	MS/MS	MS/MS	MS/MS	MS/MS	MS/MS	MS/MS	MS/MS	MS/MS	MS/MS	MS/MS	MS/MS	MS/MS	MS/MS	MS/MS	MS/MS	MS/MS	MS/MS	1	1	1	1	1	1	1	1	1	1	1	1	1	1	1	1	1	1	1	1	1	52978790	2182430	2685580	2425660	2805740	2596500	2137060	2631240	2597210	2488020	2675910	2334690	2543190	2931760	2285580	2155940	2522950	2536590	2413760	2759050	2632060	2637870			10009	11823;7850	21
ENVVVSR	ENVVVSR	7	0	801.434	MGYG000001346_01715	2	0.954017	0.0640114	unmatched	unmatched	unmatched	MS/MS	unmatched	unmatched	unmatched	unmatched	unmatched	unmatched	unmatched	unmatched	unmatched	unmatched	unmatched	unmatched	unmatched	unmatched	unmatched	unmatched	unmatched	0	0	0	1	0	0	0	0	0	0	0	0	0	0	0	0	0	0	0	0	0	560736	0	0	0	560736	0	0	0	0	0	0	0	0	0	0	0	0	0	0	0	0	0			10010	17763	1
ENWVTAR	ENWVTAR	7	0	874.43	MGYG000003694_00661;MGYG000000084_01115;MGYG000002274_00291;MGYG000002278_00516	2	0.999748	0.000339	MS/MS	MS/MS	MS/MS	MS/MS	MS/MS	MS/MS	MS/MS	MS/MS	MS/MS	MS/MS	MS/MS	MS/MS	MS/MS	MS/MS	MS/MS	MS/MS	MS/MS	MS/MS	MS/MS	MS/MS	MS/MS	1	1	1	1	1	1	1	1	1	1	1	1	1	1	1	1	1	1	1	1	1	58579430	2115020	2633520	2897160	2973200	2837030	2775320	2983710	3356390	2916660	2799400	2126270	2472230	3069810	2475310	3103890	2597870	3195570	2702720	2918300	2765210	2864840			10011	6052;6412;4774;7307	21
ENYLYAR	ENYLYAR	7	0	927.445	MGYG000002834_01084	2	0.995376	0.00617752	MS/MS	MS/MS	unmatched	MS/MS	MS/MS	MS/MS	MS/MS	MS/MS	MS/MS	MS/MS	MS/MS	MS/MS	MS/MS	MS/MS	MS/MS	MS/MS	MS/MS	MS/MS	MS/MS	unmatched	MS/MS	1	1	0	1	1	1	1	1	1	1	1	1	1	1	1	1	1	1	1	0	1	24747684	1208900	852762	0	1171210	858832	1234310	1254050	1529890	1440040	1523510	1356960	1302640	1234290	1577440	1556700	1325010	1339230	1355350	1350840	0	1275720			10012	9445	19
ENYPTSQAIGAPLFR	ENYPTSQAIGAPLFR	15	0	1662.84	MGYG000002515_00883	2	0.999999	1.53e-06	MS/MS	MS/MS	MS/MS	MS/MS	MS/MS	MS/MS	MS/MS	MS/MS	MS/MS	MS/MS	MS/MS	MS/MS	MS/MS	MS/MS	MS/MS	MS/MS	MS/MS	MS/MS	MS/MS	MS/MS	MS/MS	1	1	1	1	1	1	1	1	1	1	1	1	1	1	1	1	1	1	1	1	1	70177440	3079810	3453380	3522470	3945190	3163650	3365390	3581770	3312570	3369470	3607590	3257250	3582900	3371100	3229590	3770280	2838190	3101900	3169300	3375580	2744460	3335600			10013	893	21
ENYYATTK	ENYYATTK	8	0	988.45	MGYG000000196_00498	2	0.999928	9.53e-05	MS/MS	MS/MS	MS/MS	MS/MS	MS/MS	MS/MS	MS/MS	MS/MS	MS/MS	MS/MS	MS/MS	MS/MS	MS/MS	MS/MS	MS/MS	MS/MS	MS/MS	MS/MS	MS/MS	MS/MS	MS/MS	1	1	1	1	1	1	1	1	1	1	1	1	1	1	1	1	1	1	1	1	1	9125480	319294	421279	409809	461209	405324	536568	426920	406862	542769	460130	428316	422357	398151	342551	441734	497317	385895	399607	495513	509132	414743			10014	1324	21
EPAAFVPVVR	EPAAFVPVVR	10	0	1083.61	MGYG000002517_01530	2	0.999958	5.6e-05	unmatched	MS/MS	MS/MS	MS/MS	MS/MS	MS/MS	MS/MS	MS/MS	MS/MS	MS/MS	MS/MS	MS/MS	MS/MS	MS/MS	unmatched	MS/MS	MS/MS	MS/MS	MS/MS	MS/MS	MS/MS	0	1	1	1	1	1	1	1	1	1	1	1	1	1	0	1	1	1	1	1	1	5541420	0	373168	279886	399210	295539	197272	213749	312516	381227	354526	436070	165947	353835	309260	0	322090	148204	309759	87056	375756	226350			10015	1846	19
EPAGGYQEFLMNEAR	EPAGGYQEFLMNEAR	15	0	1710.77	MGYG000003692_01381;MGYG000004325_00264	2	0.999999	7.89e-07	MS/MS	MS/MS	MS/MS	MS/MS	MS/MS	MS/MS	MS/MS	MS/MS	MS/MS	MS/MS	MS/MS	MS/MS	MS/MS	MS/MS	MS/MS	MS/MS	MS/MS	MS/MS	MS/MS	MS/MS	MS/MS	1	1	1	1	1	1	1	1	1	1	1	1	1	1	1	1	1	1	1	1	1	21238045	1290400	938612	928930	1080370	967415	1024200	1052070	972825	925000	1073500	1008330	1116310	940730	881235	1113940	934281	988661	1082720	903518	957818	1057180			10016	569;516	21
EPAILAEISGIVSFGK	EPAILAEISGIVSFGK	16	0	1629.9	MGYG000001307_00910;MGYG000002354_00836	2	0.999983	2.23e-05	unmatched	MS/MS	MS/MS	unmatched	MS/MS	MS/MS	unmatched	unmatched	MS/MS	unmatched	MS/MS	unmatched	MS/MS	unmatched	MS/MS	MS/MS	MS/MS	unmatched	unmatched	unmatched	unmatched	0	1	1	0	1	1	0	0	1	0	1	0	1	0	1	1	1	0	0	0	0	967773	0	37509	162744	0	67603	139511	0	0	34283	0	120411	0	61199	0	162433	74545	107533	0	0	0	0			10017	2391;2240	10
EPARPMVAIVGGSK	EPARPMVAIVGGSK	14	1	1410.77	MGYG000003360_03009;MGYG000000110_02465;MGYG000002515_02772	2	0.999999	1.03e-06	MS/MS	MS/MS	MS/MS	MS/MS	MS/MS	MS/MS	unmatched	MS/MS	MS/MS	MS/MS	MS/MS	MS/MS	MS/MS	MS/MS	MS/MS	MS/MS	MS/MS	MS/MS	MS/MS	MS/MS	MS/MS	1	1	1	1	1	1	0	1	1	1	1	1	1	1	1	1	1	1	1	1	1	10597702	454453	658475	668176	566199	572637	481731	0	581793	661804	540094	588514	244294	585325	621071	347500	329734	530628	614190	513184	567097	470803			10018	465;154;26	20
EPDYLDIPAFLRK	EPDYLDIPAFLRK	13	1	1575.83	MGYG000002518_04257;MGYG000002506_04232;MGYG000002467_01301;MGYG000002477_04542;MGYG000002536_02707;MGYG000000110_03303;MGYG000002514_01309;MGYG000002507_00124	2	0.999999	1.11e-06	MS/MS	MS/MS	MS/MS	MS/MS	MS/MS	MS/MS	MS/MS	MS/MS	MS/MS	MS/MS	MS/MS	MS/MS	MS/MS	MS/MS	MS/MS	MS/MS	MS/MS	MS/MS	MS/MS	MS/MS	MS/MS	1	1	1	1	1	1	1	1	1	1	1	1	1	1	1	1	1	1	1	1	1	23107783	1024760	1161960	1018890	900823	1123750	1019680	1102880	1142370	1124760	1061810	1155710	1095640	1129970	1058450	1087110	1187990	1200920	1068840	1091400	1183380	1166690			10019	4862;2467;5164;3822;8341;4988;6396;3564	21
EPFAVINC(UniMod:4)DDFYGR	EPFAVINCDDFYGR	14	0	1701.75	MGYG000002560_02783;MGYG000000105_02112;MGYG000001346_03676;MGYG000001345_03587;MGYG000004003_03913;MGYG000000044_00029;MGYG000002549_03470;MGYG000003681_02288	2	0.999982	2.4e-05	MS/MS	MS/MS	MS/MS	MS/MS	MS/MS	MS/MS	MS/MS	MS/MS	MS/MS	MS/MS	MS/MS	MS/MS	MS/MS	MS/MS	MS/MS	MS/MS	MS/MS	MS/MS	MS/MS	MS/MS	MS/MS	1	1	1	1	1	1	1	1	1	1	1	1	1	1	1	1	1	1	1	1	1	14421711	550991	477345	517378	547132	662317	862768	557552	638299	862584	838870	523114	514119	924240	874522	915403	536115	834394	909433	540431	807637	527067			10020	4740;7632;3190;3251;2307;2986;1536;3736	21
EPGALGDPLYLDVATTLR	EPGALGDPLYLDVATTLR	18	0	1899.99	MGYG000000271_02509;MGYG000002517_00959;MGYG000004271_00777	2	0.999987	1.66e-05	MS/MS	MS/MS	MS/MS	MS/MS	MS/MS	MS/MS	MS/MS	MS/MS	MS/MS	MS/MS	MS/MS	MS/MS	MS/MS	MS/MS	MS/MS	MS/MS	MS/MS	MS/MS	MS/MS	MS/MS	MS/MS	1	1	1	1	1	1	1	1	1	1	1	1	1	1	1	1	1	1	1	1	1	14857525	665961	710888	703425	668733	736375	710388	757035	714206	678421	756774	697808	754425	769996	701450	733452	719684	645136	649916	734440	696592	652420			10021	338;56;380	21
EPGEEIITAQK	EPGEEIITAQK	11	0	1213.62	MGYG000002517_03290	2	0.995291	0.00629088	MS/MS	unmatched	MS/MS	unmatched	unmatched	unmatched	unmatched	unmatched	MS/MS	MS/MS	unmatched	unmatched	unmatched	MS/MS	unmatched	unmatched	unmatched	unmatched	MS/MS	unmatched	unmatched	1	0	1	0	0	0	0	0	1	1	0	0	0	1	0	0	0	0	1	0	0	2137224	374093	0	345941	0	0	0	0	0	396604	285238	0	0	0	424475	0	0	0	0	310873	0	0			10022	7390	6
EPGELDNQPAAILHPDMVQPLR	EPGELDNQPAAILHPDMVQPLR	22	0	2439.22	MGYG000002500_03756	2	0.999916	0.000112	MS/MS	MS/MS	MS/MS	MS/MS	MS/MS	MS/MS	MS/MS	MS/MS	MS/MS	MS/MS	MS/MS	MS/MS	MS/MS	MS/MS	MS/MS	MS/MS	MS/MS	MS/MS	MS/MS	MS/MS	MS/MS	1	1	1	1	1	1	1	1	1	1	1	1	1	1	1	1	1	1	1	1	1	19980682	1022370	912329	1009820	1004440	876531	589671	1236680	963450	948327	1023970	997377	987818	932810	1169950	978673	954243	825761	791476	913568	912323	929095			10023	10410	21
EPGFYALVPDDFPGVTPK	EPGFYALVPDDFPGVTPK	18	0	1947.96	MGYG000000196_03453;MGYG000002549_01434;MGYG000000013_04197;MGYG000001337_02567;MGYG000001345_02362;MGYG000004003_01578	2	1	6.38e-07	MS/MS	MS/MS	MS/MS	MS/MS	MS/MS	MS/MS	MS/MS	MS/MS	MS/MS	MS/MS	MS/MS	MS/MS	MS/MS	MS/MS	MS/MS	MS/MS	MS/MS	MS/MS	MS/MS	MS/MS	MS/MS	1	1	1	1	1	1	1	1	1	1	1	1	1	1	1	1	1	1	1	1	1	28723330	1293280	1232480	1361410	1321130	1294770	1429430	1389780	1338030	1240490	1374490	1359300	1464300	1357980	1449030	1443390	1351880	1419520	1297050	1414140	1455580	1435870			10024	5196;4249;7736;8823;5878;7199	21
EPGSLGEPLYLDVAATLR	EPGSLGEPLYLDVAATLR	18	0	1899.99	MGYG000000195_02692;MGYG000002545_01451;MGYG000001300_01192;MGYG000003921_01279;MGYG000000876_00088;MGYG000002619_01522	2	0.992725	0.00969778	MS/MS	MS/MS	MS/MS	MS/MS	MS/MS	MS/MS	MS/MS	MS/MS	MS/MS	MS/MS	MS/MS	MS/MS	MS/MS	MS/MS	MS/MS	MS/MS	unmatched	MS/MS	MS/MS	MS/MS	MS/MS	1	1	1	1	1	1	1	1	1	1	1	1	1	1	1	1	0	1	1	1	1	6740118	337471	338282	308584	343361	395767	363108	361002	349753	295445	347121	373392	287833	386362	285749	343425	312853	0	264400	377691	343485	325034			10025	596;630;313;545;409;348	20
EPGSTGLLAAIESPLGITR	EPGSTGLLAAIESPLGITR	19	0	1881.02	MGYG000002323_01213;MGYG000002477_04047	2	0.995688	0.00574104	MS/MS	MS/MS	MS/MS	MS/MS	MS/MS	MS/MS	MS/MS	MS/MS	MS/MS	unmatched	MS/MS	MS/MS	MS/MS	MS/MS	MS/MS	MS/MS	MS/MS	MS/MS	MS/MS	MS/MS	MS/MS	1	1	1	1	1	1	1	1	1	0	1	1	1	1	1	1	1	1	1	1	1	5653842	269413	250157	292893	274300	323143	310463	326800	306882	278346	0	344141	199061	272017	281900	221518	248884	314669	261887	322361	289323	265684			10026	2610;4743	20
EPGVYSAR	EPGVYSAR	8	0	877.429	MGYG000003694_02733	2	0.99917	0.00110344	MS/MS	MS/MS	unmatched	unmatched	unmatched	MS/MS	unmatched	MS/MS	MS/MS	MS/MS	unmatched	MS/MS	MS/MS	MS/MS	unmatched	MS/MS	MS/MS	MS/MS	MS/MS	MS/MS	MS/MS	1	1	0	0	0	1	0	1	1	1	0	1	1	1	0	1	1	1	1	1	1	9354339	851014	619172	0	0	0	688630	0	389032	591030	743746	0	642503	948507	545436	0	495390	577508	524272	628187	584220	525692			10027	15466	15
EPGYEVKEDIESGTR	EPGYEVKEDIESGTR	15	1	1707.79	MGYG000000257_00668;MGYG000004325_00883;MGYG000003696_01233	2	0.999956	5.79e-05	MS/MS	MS/MS	MS/MS	MS/MS	MS/MS	MS/MS	MS/MS	MS/MS	MS/MS	MS/MS	MS/MS	MS/MS	MS/MS	MS/MS	MS/MS	unmatched	MS/MS	MS/MS	MS/MS	MS/MS	MS/MS	1	1	1	1	1	1	1	1	1	1	1	1	1	1	1	0	1	1	1	1	1	2118925	43249	138660	91416	110857	117700	140431	83317	80095	98580	125773	151854	63931	95963	109348	70477	0	114995	119936	170258	103544	88537			10028	4586;5278;4252	20
EPIAFSGINIIGLR	EPIAFSGINIIGLR	14	0	1498.85	MGYG000003252_04330;MGYG000004003_03293	2	0.999972	3.75e-05	MS/MS	MS/MS	MS/MS	MS/MS	MS/MS	MS/MS	MS/MS	MS/MS	MS/MS	MS/MS	MS/MS	MS/MS	MS/MS	MS/MS	MS/MS	MS/MS	MS/MS	MS/MS	MS/MS	MS/MS	MS/MS	1	1	1	1	1	1	1	1	1	1	1	1	1	1	1	1	1	1	1	1	1	8041743	354119	398271	475618	406547	367210	412871	364534	389488	351785	344581	398986	363608	351615	408177	385811	376002	371037	401321	398256	351030	370876			10029	12483;11086	21
EPILGLDVLQTATR	EPILGLDVLQTATR	14	0	1524.85	MGYG000002506_01731;MGYG000002507_01482	2	0.998816	0.00157489	MS/MS	unmatched	MS/MS	MS/MS	unmatched	MS/MS	unmatched	MS/MS	MS/MS	MS/MS	MS/MS	MS/MS	MS/MS	MS/MS	MS/MS	unmatched	MS/MS	MS/MS	MS/MS	MS/MS	MS/MS	1	0	1	1	0	1	0	1	2	1	1	2	1	1	1	0	2	1	1	1	1	2367054	62753	0	68424	76869	0	72510	0	87335	375658	67318	88340	306250	97835	369303	100775	0	323784	49306	80830	64510	75246			10030	2263;2181	20
EPIPVRPAVHYTMGGIETDNQC(UniMod:4)ETR	EPIPVRPAVHYTMGGIETDNQCETR	25	1	2869.35	MGYG000002536_02554	2	1	2.38e-07	MS/MS	MS/MS	MS/MS	MS/MS	MS/MS	MS/MS	MS/MS	MS/MS	MS/MS	MS/MS	MS/MS	MS/MS	MS/MS	MS/MS	MS/MS	MS/MS	MS/MS	MS/MS	MS/MS	MS/MS	MS/MS	1	1	1	1	1	1	1	1	1	1	1	1	1	1	1	1	1	1	1	1	1	27747260	1372490	1361070	1311570	1337880	1314580	1310620	1267260	1271270	1337450	1261130	1304940	1437540	1322290	1294770	1480870	1306350	1296090	1331210	1311660	1288580	1227640			10031	3767	21
EPIPVVPAQHYFMGGIK	EPIPVVPAQHYFMGGIK	17	0	1881.98	MGYG000002278_00988	2	0.999514	0.000647	unmatched	unmatched	unmatched	unmatched	MS/MS	unmatched	unmatched	unmatched	unmatched	unmatched	unmatched	MS/MS	unmatched	unmatched	unmatched	unmatched	unmatched	unmatched	unmatched	unmatched	unmatched	0	0	0	0	1	0	0	0	0	0	0	1	0	0	0	0	0	0	0	0	0	273685	0	0	0	0	170660	0	0	0	0	0	0	103025	0	0	0	0	0	0	0	0	0			10032	17822	2
EPLEYEAIK	EPLEYEAIK	9	0	1090.55	MGYG000004456_02515;MGYG000001360_01536	2	0.999029	0.00128999	unmatched	MS/MS	MS/MS	MS/MS	unmatched	MS/MS	MS/MS	MS/MS	MS/MS	MS/MS	MS/MS	MS/MS	MS/MS	MS/MS	MS/MS	MS/MS	unmatched	MS/MS	MS/MS	MS/MS	MS/MS	0	1	1	1	0	1	1	1	1	1	1	1	1	1	1	1	0	1	1	1	1	10453798	0	648499	655164	621329	0	423043	652814	623737	579669	461828	575249	661476	354115	500268	541516	617837	0	706606	614895	576199	639554			10033	492;924	18
EPLFLLEEK	EPLFLLEEK	9	0	1116.61	MGYG000002517_01962	2	0.999922	0.000105	MS/MS	MS/MS	MS/MS	MS/MS	MS/MS	MS/MS	MS/MS	MS/MS	MS/MS	MS/MS	MS/MS	MS/MS	MS/MS	MS/MS	MS/MS	MS/MS	MS/MS	MS/MS	MS/MS	MS/MS	MS/MS	1	1	1	1	1	1	1	1	1	1	1	1	1	1	1	1	1	1	1	1	1	11684948	530078	594329	660633	481804	682652	607410	397799	539159	580279	514959	544526	508238	318050	595279	604092	620305	620281	668069	590531	372043	654432			10034	3380	21
EPLVYEAIK	EPLVYEAIK	9	0	1060.58	MGYG000001346_01988;MGYG000004003_01641;MGYG000001364_02832;MGYG000003252_02183;MGYG000000105_01824	2	0.999988	1.6e-05	MS/MS	MS/MS	MS/MS	MS/MS	MS/MS	MS/MS	MS/MS	MS/MS	MS/MS	MS/MS	MS/MS	MS/MS	MS/MS	MS/MS	MS/MS	MS/MS	MS/MS	MS/MS	MS/MS	MS/MS	MS/MS	1	1	1	1	1	1	1	1	1	1	1	1	1	1	1	1	1	1	1	1	1	85004190	3871580	4064570	4203520	4088870	4221710	4400640	3872100	3877780	3881070	3815420	4153660	4064900	4155350	4013790	4009920	4294080	4647110	3640750	3955990	4034650	3736730			10035	891;694;1207;604;960	21
EPMSAIWAR	EPMSAIWAR	9	0	1059.52	MGYG000002834_00920;MGYG000004456_00958	2	0.999958	5.6e-05	MS/MS	MS/MS	MS/MS	MS/MS	MS/MS	MS/MS	MS/MS	MS/MS	MS/MS	MS/MS	MS/MS	MS/MS	MS/MS	MS/MS	MS/MS	MS/MS	MS/MS	MS/MS	MS/MS	MS/MS	MS/MS	1	1	1	1	1	1	1	1	1	1	1	1	1	1	1	1	1	1	1	1	1	13690321	547097	543068	607113	774321	813732	634140	696554	809443	697248	892125	564267	505652	580125	803056	683111	610007	606828	547432	791194	470571	513237			10036	13541;13849	21
EPNWEDFQGFLK	EPNWEDFQGFLK	12	0	1508.69	MGYG000000196_04414;MGYG000001345_00428;MGYG000003252_05467;MGYG000002549_02787	2	0.999997	4.05e-06	MS/MS	MS/MS	MS/MS	MS/MS	MS/MS	MS/MS	MS/MS	MS/MS	MS/MS	MS/MS	MS/MS	MS/MS	MS/MS	MS/MS	MS/MS	MS/MS	MS/MS	MS/MS	MS/MS	MS/MS	MS/MS	1	1	1	1	1	1	1	1	1	1	1	1	1	1	1	1	1	1	1	1	1	80772430	3860870	3567810	3990440	3807590	3662690	3916870	3817450	3793040	3935310	3797790	3770810	3824720	3793940	3737770	4013650	4024060	3813050	3891360	3995700	3895330	3862180			10037	1091;1055;8723;756	21
EPSKDYPWPVIR	EPSKDYPWPVIR	12	1	1485.76	MGYG000002549_00438;MGYG000004003_02930	2	0.999698	0.000402	MS/MS	MS/MS	MS/MS	MS/MS	MS/MS	MS/MS	MS/MS	MS/MS	MS/MS	MS/MS	MS/MS	MS/MS	MS/MS	MS/MS	MS/MS	MS/MS	MS/MS	MS/MS	MS/MS	MS/MS	MS/MS	1	1	1	1	1	1	1	1	1	1	1	1	1	1	1	1	1	1	1	1	1	26889490	1255040	1424330	1259310	1338390	1297500	1348440	1135410	1274730	1342360	1432810	1215120	1334630	1138380	1333810	1343170	851970	1326870	1281000	1456690	1313580	1185950			10038	137;386	21
EPSLGPVFGVK	EPSLGPVFGVK	11	0	1128.62	MGYG000002312_00359;MGYG000003695_01228;MGYG000001136_01874;MGYG000003937_01095;MGYG000003686_00257;MGYG000004325_00793;MGYG000003695_01725;MGYG000000171_02356;MGYG000000171_00584	2	0.999999	1.93e-06	MS/MS	MS/MS	MS/MS	MS/MS	MS/MS	MS/MS	MS/MS	MS/MS	MS/MS	MS/MS	MS/MS	MS/MS	MS/MS	MS/MS	MS/MS	MS/MS	MS/MS	MS/MS	MS/MS	MS/MS	MS/MS	1	1	1	1	1	1	1	1	1	1	1	1	1	1	1	1	1	1	1	1	1	78993010	3943920	3595220	3874910	4301960	3853530	3731390	4254680	3543820	3578180	3764390	3172260	3814810	3444530	3328840	2871370	4107360	3729940	3644520	4563040	3969020	3905320			10039	2140;2405;11191;14293;13495;2248;3071;2583;2623	21
EPSVVAFDRDTNK	EPSVVAFDRDTNK	13	1	1476.72	MGYG000000404_00100;MGYG000002278_02753;MGYG000002517_02450	2	0.999604	0.000534	MS/MS	MS/MS	MS/MS	MS/MS	MS/MS	unmatched	MS/MS	MS/MS	MS/MS	MS/MS	MS/MS	MS/MS	MS/MS	MS/MS	MS/MS	MS/MS	MS/MS	MS/MS	MS/MS	MS/MS	MS/MS	1	1	1	1	1	0	1	1	1	1	1	1	1	1	1	1	1	1	1	1	1	10259216	431458	459025	427563	477397	503139	0	484611	558364	509269	715373	474098	540686	499138	500183	452001	498791	515796	654021	593323	394876	570104			10040	4381;6612;1605	20
EPVIWDILENVMK	EPVIWDILENVMK	13	0	1584.82	MGYG000002080_00535;MGYG000001360_01230;MGYG000002293_00512;MGYG000004456_02009	2	0.996692	0.004416	unmatched	unmatched	MS/MS	MS/MS	unmatched	unmatched	MS/MS	unmatched	unmatched	MS/MS	MS/MS	unmatched	unmatched	unmatched	unmatched	unmatched	MS/MS	MS/MS	unmatched	unmatched	MS/MS	0	0	1	1	0	0	1	0	0	1	1	0	0	0	0	0	1	1	0	0	1	990254	0	0	144234	113439	0	0	140912	0	0	159089	155283	0	0	0	0	0	52945	79000	0	0	145351			10041	1861;3780;2554;2760	8
EPVTEEEKLFVAVC(UniMod:4)R	EPVTEEEKLFVAVCR	15	1	1804.9	MGYG000002515_03623;MGYG000002477_00686	2	0.998907	0.00144845	MS/MS	MS/MS	MS/MS	unmatched	MS/MS	unmatched	MS/MS	MS/MS	MS/MS	MS/MS	MS/MS	MS/MS	MS/MS	MS/MS	MS/MS	MS/MS	unmatched	MS/MS	MS/MS	unmatched	MS/MS	1	1	1	0	1	0	1	1	1	1	1	1	1	1	1	1	0	1	1	0	1	7645617	337078	532769	628724	0	450237	0	647929	505865	152337	542822	256555	300193	454498	635638	512398	419577	0	435626	445349	0	388022			10042	2814;8087	17
EPVVFDHDC(UniMod:4)R	EPVVFDHDCR	10	0	1272.56	MGYG000003681_02555;MGYG000001364_02831;MGYG000003252_02182;MGYG000000105_01823	2	0.999944	7.58e-05	MS/MS	MS/MS	unmatched	MS/MS	MS/MS	unmatched	MS/MS	MS/MS	MS/MS	MS/MS	MS/MS	MS/MS	unmatched	unmatched	unmatched	unmatched	unmatched	MS/MS	unmatched	MS/MS	MS/MS	1	1	0	1	1	0	1	1	1	1	1	1	0	0	0	0	0	1	0	1	1	2605764	254121	236870	0	147824	162959	0	198208	200739	195778	201544	141439	271813	0	0	0	0	0	202006	0	183061	209402			10043	1952;4887;1269;1441	13
EPWNLTDADVENC(UniMod:4)LK	EPWNLTDADVENCLK	15	0	1802.81	MGYG000002549_01140;MGYG000000196_03727;MGYG000004003_01612	2	0.999998	2.57e-06	MS/MS	MS/MS	MS/MS	MS/MS	MS/MS	MS/MS	MS/MS	MS/MS	MS/MS	MS/MS	MS/MS	MS/MS	MS/MS	MS/MS	MS/MS	MS/MS	MS/MS	MS/MS	MS/MS	MS/MS	MS/MS	1	1	1	1	1	1	1	1	1	1	1	1	1	1	1	1	1	1	1	1	1	8466601	416228	415189	339917	406564	396185	379824	362063	415481	457775	427583	383987	446368	488090	411748	407958	365395	393044	319745	426322	479899	327236			10044	930;956;1473	21
EPWNNVK	EPWNNVK	7	0	885.434	MGYG000003692_01879;MGYG000000266_00935;MGYG000004325_01521	2	0.99975	0.000333	MS/MS	MS/MS	MS/MS	MS/MS	MS/MS	MS/MS	MS/MS	MS/MS	MS/MS	MS/MS	MS/MS	MS/MS	MS/MS	MS/MS	MS/MS	MS/MS	MS/MS	MS/MS	MS/MS	MS/MS	MS/MS	1	1	1	1	1	1	1	1	1	1	1	1	1	1	1	1	1	1	1	1	1	32556250	1763410	1530550	1203470	1509060	1594130	1852890	1737320	1005650	1209280	1905370	1107850	2157500	1218260	1529240	2108650	1675060	1435090	1262380	1852100	1462360	1436630			10045	497;482;1919	21
EQAAAQESANLSSK	EQAAAQESANLSSK	14	0	1432.68	MGYG000002491_03044;MGYG000002515_00355;MGYG000002507_03263;MGYG000000110_02766;MGYG000002502_02401	2	1	2.38e-07	MS/MS	MS/MS	MS/MS	MS/MS	MS/MS	MS/MS	MS/MS	MS/MS	MS/MS	MS/MS	MS/MS	MS/MS	MS/MS	MS/MS	MS/MS	MS/MS	MS/MS	MS/MS	MS/MS	MS/MS	MS/MS	1	1	1	1	1	1	1	1	1	1	1	1	1	1	1	1	1	1	1	1	1	51836530	2521710	2347270	2458360	2435850	2639310	2522230	2442020	2451960	2564830	2413750	2463110	2432690	2494590	2574060	2521030	2474970	2351180	2426680	2407310	2447500	2446120			10046	3902;1060;1021;3947;3553	21
EQAASC(UniMod:4)QK	EQAASCQK	8	0	920.402	MGYG000000176_04930;MGYG000002312_02781;MGYG000003695_02561;MGYG000004463_01527;MGYG000001528_01133;MGYG000000268_01286;MGYG000002492_00022;MGYG000001315_02145;MGYG000002517_03119;MGYG000000208_01917;MGYG000004271_01970;MGYG000000146_02651;MGYG000002278_02162;MGYG000001707_01968	2	0.999737	0.00035	MS/MS	MS/MS	MS/MS	MS/MS	MS/MS	MS/MS	MS/MS	MS/MS	MS/MS	MS/MS	MS/MS	MS/MS	MS/MS	MS/MS	MS/MS	unmatched	MS/MS	MS/MS	MS/MS	MS/MS	MS/MS	1	1	1	1	1	1	1	1	1	1	1	1	1	1	1	0	1	1	1	1	1	5063530	288549	115598	231932	255875	270101	257310	370055	310172	302584	118515	322669	209292	230405	282891	189351	0	293163	340506	146673	266835	261054			10047	6970;5770;4884;15373;8397;6764;5131;6946;951;7696;2446;7668;10176;11876	20
EQAASC(UniMod:4)QR	EQAASCQR	8	0	948.408	MGYG000004325_00387;MGYG000000099_00824;MGYG000001300_00438;MGYG000002507_02113;MGYG000000876_00363	2	0.999988	1.6e-05	MS/MS	MS/MS	MS/MS	MS/MS	MS/MS	MS/MS	MS/MS	MS/MS	MS/MS	MS/MS	MS/MS	MS/MS	MS/MS	MS/MS	MS/MS	MS/MS	MS/MS	MS/MS	MS/MS	MS/MS	MS/MS	1	1	1	1	1	1	1	1	1	1	1	1	1	1	1	1	1	1	1	1	1	7603919	426774	259242	385728	323158	362907	357791	210480	358628	382521	350112	341066	393214	294911	330187	369385	442896	445273	382331	360833	378409	448073			10048	12034;16213;8251;14192;9923	21
EQAAVLAGNDAAAK	EQAAVLAGNDAAAK	14	0	1327.67	MGYG000000003_00454	2	1	2.38e-07	MS/MS	MS/MS	MS/MS	MS/MS	MS/MS	MS/MS	MS/MS	MS/MS	MS/MS	MS/MS	MS/MS	MS/MS	MS/MS	MS/MS	MS/MS	MS/MS	MS/MS	MS/MS	MS/MS	MS/MS	MS/MS	1	1	1	1	1	1	1	1	1	1	1	1	1	1	1	1	1	1	1	1	1	48833310	2314670	2334650	2287560	2372780	2389820	2318170	2274810	2321280	2384470	2310140	2248170	2377220	2334610	2374650	2368820	2404420	2195700	2334490	2312720	2250220	2323940			10049	1292	21
EQAAVLAGNDEAAK	EQAAVLAGNDEAAK	14	0	1385.68	MGYG000000074_00133	2	0.999999	1.42e-06	MS/MS	MS/MS	MS/MS	MS/MS	MS/MS	MS/MS	MS/MS	MS/MS	MS/MS	MS/MS	MS/MS	MS/MS	MS/MS	MS/MS	MS/MS	MS/MS	MS/MS	MS/MS	MS/MS	MS/MS	MS/MS	1	1	1	1	1	1	1	1	1	1	1	1	1	1	1	1	1	1	1	1	1	42533820	2043600	1994670	2027570	2085670	2007050	2094980	2032570	2046980	2052220	1967470	1958930	2018370	2063200	2012360	2087160	2094350	2009680	2027770	1959820	1990180	1959220			10050	713	21
EQADKASAEDAK	EQADKASAEDAK	12	1	1261.58	MGYG000003694_02392	2	0.999996	4.91e-06	MS/MS	MS/MS	MS/MS	MS/MS	MS/MS	MS/MS	MS/MS	MS/MS	MS/MS	MS/MS	MS/MS	unmatched	MS/MS	MS/MS	unmatched	MS/MS	MS/MS	unmatched	MS/MS	MS/MS	MS/MS	1	1	1	1	1	1	1	1	1	1	1	0	1	1	0	1	1	0	1	1	1	7202528	400465	459159	414759	402090	303209	505490	372344	417835	446742	400365	295327	0	299145	385904	0	381764	227475	0	371102	692628	426725			10051	1263	18
EQAEAIQAGLQK	EQAEAIQAGLQK	12	0	1284.67	MGYG000004456_00649;MGYG000003697_02603;MGYG000002834_00883	2	0.999999	1.11e-06	MS/MS	MS/MS	MS/MS	MS/MS	MS/MS	MS/MS	MS/MS	MS/MS	MS/MS	MS/MS	MS/MS	MS/MS	MS/MS	MS/MS	MS/MS	MS/MS	MS/MS	MS/MS	MS/MS	MS/MS	MS/MS	1	1	1	1	1	1	1	1	1	1	1	1	1	1	1	1	1	1	1	1	1	36258310	1663150	1762020	1826380	1728330	1663770	1861920	1659380	1815280	1826190	1738130	1697550	1738040	1640040	1786910	1687500	1695410	1535600	1762580	1769240	1706260	1694630			10052	7911;6971;7669	21
EQAIASAEK	EQAIASAEK	9	0	945.476	MGYG000002517_00959	2	0.999989	1.48e-05	MS/MS	MS/MS	MS/MS	MS/MS	MS/MS	MS/MS	MS/MS	MS/MS	MS/MS	MS/MS	MS/MS	MS/MS	MS/MS	MS/MS	MS/MS	MS/MS	MS/MS	MS/MS	MS/MS	MS/MS	MS/MS	1	1	1	1	1	1	1	1	1	1	1	1	1	1	1	1	1	1	1	1	1	353913900	17066600	16720700	17173200	16191600	17134600	17407400	16786800	16622500	16711800	16565500	16621800	17552000	16059700	17912700	16932900	16872100	16688400	17595000	16585500	16498300	16214800			10053	56	21
EQANVALMFLTGR	EQANVALMFLTGR	13	0	1448.74	MGYG000002477_04649;MGYG000003360_00516;MGYG000002508_03350;MGYG000000110_03410	2	1	0	MS/MS	MS/MS	MS/MS	MS/MS	MS/MS	MS/MS	MS/MS	MS/MS	MS/MS	MS/MS	MS/MS	MS/MS	MS/MS	MS/MS	MS/MS	MS/MS	MS/MS	MS/MS	MS/MS	MS/MS	MS/MS	1	2	1	1	1	1	1	1	2	1	1	1	1	2	1	2	1	2	2	1	1	74715389	4053990	3786383	3392040	3430080	3885820	3313360	3760150	3588530	3447303	3705070	3632020	3831500	3656520	3560341	3575220	3449118	3215590	3300443	3450298	3410720	3270890			10054	1049;3750;3565;2693	27
EQAPKDATK	EQAPKDATK	9	1	986.503	MGYG000000044_02180	2	0.999848	0.000201	MS/MS	MS/MS	MS/MS	MS/MS	MS/MS	MS/MS	unmatched	MS/MS	MS/MS	unmatched	unmatched	unmatched	MS/MS	unmatched	unmatched	unmatched	unmatched	MS/MS	unmatched	unmatched	unmatched	1	1	1	1	1	1	0	1	1	0	0	0	1	0	0	0	0	1	0	0	0	1709898	262154	66096	219679	178468	271722	101993	0	178519	175328	0	0	0	189012	0	0	0	0	66926	0	0	0			10055	4187	10
EQAQSLSAR	EQAQSLSAR	9	0	988.494	MGYG000004325_01519	2	0.999488	0.00068	unmatched	MS/MS	MS/MS	MS/MS	MS/MS	MS/MS	MS/MS	MS/MS	MS/MS	MS/MS	MS/MS	MS/MS	MS/MS	MS/MS	MS/MS	MS/MS	MS/MS	MS/MS	MS/MS	MS/MS	MS/MS	0	1	1	1	1	1	1	1	1	1	1	1	1	1	1	1	1	1	1	1	1	8539654	0	481684	630822	540287	501259	366400	498808	502821	399433	381269	327994	345785	548891	437160	309539	323263	521738	388826	351314	425677	256684			10056	3596	20
EQAVIAR	EQAVIAR	7	0	785.439	MGYG000000196_01647	2	0.999486	0.000684	MS/MS	MS/MS	MS/MS	MS/MS	MS/MS	MS/MS	MS/MS	MS/MS	MS/MS	MS/MS	MS/MS	MS/MS	MS/MS	MS/MS	MS/MS	MS/MS	MS/MS	MS/MS	MS/MS	MS/MS	MS/MS	1	1	1	1	1	1	1	1	1	1	1	1	1	1	1	1	1	1	1	1	1	71583580	3512200	3259430	3824320	3119440	3536140	3133430	3314910	3174000	3110570	3363670	3674640	3337110	3607870	3513570	3334620	3478220	3741630	3446420	3585290	3296810	3219290			10057	1692	21
EQAVISAIHR	EQAVISAIHR	10	0	1122.61	MGYG000004271_00575;MGYG000002517_02484	2	1	6.42e-07	MS/MS	MS/MS	MS/MS	MS/MS	MS/MS	MS/MS	MS/MS	MS/MS	MS/MS	MS/MS	MS/MS	MS/MS	MS/MS	MS/MS	MS/MS	MS/MS	MS/MS	MS/MS	MS/MS	MS/MS	MS/MS	1	1	1	1	1	1	1	1	1	1	1	1	1	1	1	1	1	1	1	1	1	47319110	2196780	2373670	2417590	2251680	2305390	2213170	2359610	2162960	2019280	2283870	2113190	2336630	2343190	2306890	2475960	2005460	2383520	2051310	2229570	2303990	2185400			10058	4575;1714	21
EQAVLMTYYR	EQAVLMTYYR	10	0	1272.62	MGYG000002518_02311;MGYG000002507_04355;MGYG000002500_00466;MGYG000002491_03205;MGYG000002477_01061;MGYG000002502_03665;MGYG000002506_03756;MGYG000003360_01433;MGYG000002467_03212	2	0.999986	1.85e-05	MS/MS	MS/MS	MS/MS	MS/MS	MS/MS	MS/MS	MS/MS	MS/MS	MS/MS	MS/MS	MS/MS	MS/MS	MS/MS	MS/MS	MS/MS	MS/MS	MS/MS	MS/MS	MS/MS	MS/MS	MS/MS	1	1	1	1	1	1	1	1	1	1	1	1	1	1	1	1	1	1	1	1	1	25940931	1396840	1219900	1289300	1267310	1352760	1151330	1146460	1201060	1131830	1291950	1247180	1376580	1363520	1146140	1598770	1300720	1063080	1181790	1153320	1137580	923511			10059	14741;8870;12886;12376;13072;12571;8638;13280;14254	21
EQAVYYR	EQAVYYR	7	0	927.445	MGYG000002517_00491;MGYG000002492_00629;MGYG000003694_02366	2	0.999984	2.11e-05	MS/MS	MS/MS	MS/MS	MS/MS	MS/MS	MS/MS	MS/MS	MS/MS	MS/MS	MS/MS	MS/MS	MS/MS	MS/MS	MS/MS	MS/MS	MS/MS	MS/MS	MS/MS	MS/MS	MS/MS	MS/MS	1	1	1	1	1	1	1	1	1	1	1	1	1	1	1	1	1	1	1	1	1	75798100	3847590	3311400	3336640	3687850	3732280	3448300	3359890	3747040	3852700	3237990	3521400	3851960	3427870	3338570	4094030	3925970	3685820	3489400	3536680	3555640	3809080			10060	884;4741;4753	21
EQAWVDDGIK	EQAWVDDGIK	10	0	1159.55	MGYG000002445_02594	2	0.999475	0.000709	MS/MS	MS/MS	unmatched	MS/MS	unmatched	MS/MS	MS/MS	MS/MS	unmatched	MS/MS	MS/MS	MS/MS	MS/MS	MS/MS	unmatched	unmatched	MS/MS	unmatched	MS/MS	MS/MS	unmatched	1	1	0	1	0	1	1	1	0	1	1	1	1	1	0	0	1	0	1	1	0	12815449	987670	1072210	0	970018	0	1059960	637040	793422	0	681616	720654	1114980	831220	952010	0	0	862987	0	956672	1174990	0			10061	2156	14
EQC(UniMod:4)DLLVC(UniMod:4)GHHHSFINR	EQCDLLVCGHHHSFINR	17	0	2120.96	MGYG000002507_02778;MGYG000002323_04057	2	1	0	MS/MS	MS/MS	MS/MS	MS/MS	MS/MS	MS/MS	MS/MS	MS/MS	MS/MS	MS/MS	MS/MS	MS/MS	MS/MS	MS/MS	MS/MS	MS/MS	MS/MS	MS/MS	MS/MS	MS/MS	MS/MS	1	1	1	1	1	1	1	1	1	1	1	1	1	1	1	1	1	1	1	1	1	44930060	1669740	2232940	2136470	2569290	2053110	2184390	2335250	2262840	2179780	2357700	2141190	1775140	2281900	2385630	1901860	2063680	1966150	2140250	2139550	1974500	2178700			10062	6071;382	21
EQDEEFIFALLNHAR	EQDEEFIFALLNHAR	15	0	1830.89	MGYG000002500_04780;MGYG000002515_03499;MGYG000002502_04921	2	0.999832	0.000224	MS/MS	MS/MS	MS/MS	MS/MS	MS/MS	MS/MS	MS/MS	MS/MS	MS/MS	MS/MS	MS/MS	MS/MS	MS/MS	MS/MS	MS/MS	MS/MS	MS/MS	MS/MS	MS/MS	MS/MS	MS/MS	1	1	1	1	1	1	1	1	1	1	1	1	1	1	1	1	1	1	1	1	1	4557059	209969	237612	220577	215556	217456	224554	224102	238890	244117	214772	201352	202104	210722	222380	217235	201435	201354	234357	192079	204012	222424			10063	15087;8515;12445	21
EQDEFAAASQQK	EQDEFAAASQQK	12	0	1350.6	MGYG000000877_01636;MGYG000002057_01748;MGYG000002143_01933	2	0.999994	7.34e-06	MS/MS	MS/MS	MS/MS	MS/MS	MS/MS	MS/MS	MS/MS	MS/MS	MS/MS	MS/MS	MS/MS	MS/MS	MS/MS	MS/MS	MS/MS	MS/MS	MS/MS	MS/MS	MS/MS	MS/MS	MS/MS	1	1	1	1	1	1	1	1	1	1	1	1	1	1	1	1	1	1	1	1	1	144265400	7680430	6352030	6431350	6719320	6799440	7077330	7006650	6550350	7174610	6634960	7037740	7480340	6683770	6762120	7378320	6876110	7123050	6636460	6381690	6742510	6736820			10064	1408;377;646	21
EQDISTKR	EQDISTKR	8	1	975.498	MGYG000002507_02197	2	0.999903	0.00013	MS/MS	MS/MS	MS/MS	MS/MS	MS/MS	MS/MS	MS/MS	MS/MS	MS/MS	MS/MS	MS/MS	MS/MS	MS/MS	MS/MS	MS/MS	MS/MS	MS/MS	MS/MS	MS/MS	MS/MS	MS/MS	1	1	1	1	1	1	1	1	1	1	1	1	1	1	1	1	1	1	1	1	1	22429446	715787	961884	938767	1233500	1108220	1018330	1140360	1184170	1166220	1126010	953588	1264370	1029340	1246070	1026740	1022840	1126400	1018790	1143150	928260	1076650			10065	1390	21
EQDLGKEFIAYLYSDEAAK	EQDLGKEFIAYLYSDEAAK	19	1	2189.05	MGYG000001374_02347	2	0.999873	0.000169	MS/MS	MS/MS	MS/MS	MS/MS	MS/MS	MS/MS	MS/MS	MS/MS	MS/MS	MS/MS	MS/MS	MS/MS	MS/MS	MS/MS	MS/MS	MS/MS	MS/MS	MS/MS	MS/MS	MS/MS	MS/MS	1	1	1	1	1	1	1	1	1	1	1	1	1	1	1	1	1	1	1	1	1	5394835	258390	266309	287816	239882	179385	231104	290150	218436	291284	247233	274963	212573	176876	244927	255557	308346	279209	275443	318681	234142	304129			10066	1026	21
EQDPQVR	EQDPQVR	7	0	870.419	MGYG000002517_01330	2	0.999995	6.78e-06	MS/MS	MS/MS	MS/MS	MS/MS	MS/MS	MS/MS	MS/MS	MS/MS	MS/MS	MS/MS	MS/MS	MS/MS	MS/MS	MS/MS	MS/MS	MS/MS	MS/MS	MS/MS	MS/MS	MS/MS	MS/MS	1	1	1	1	1	1	1	1	1	1	1	1	1	1	1	1	1	1	1	1	1	163355800	8021020	7287200	8023630	7660400	7516180	7274450	8256230	7822040	8347880	8219320	8462690	7467810	7607990	6926610	7660240	7818610	7769780	7618260	7432830	7922130	8240500			10067	614	21
EQDRPTLIIGK	EQDRPTLIIGK	11	1	1268.71	MGYG000002834_02518;MGYG000002293_00078;MGYG000004456_00415;MGYG000003697_02025	2	0.999922	0.000104	unmatched	MS/MS	MS/MS	MS/MS	MS/MS	MS/MS	MS/MS	MS/MS	MS/MS	MS/MS	MS/MS	MS/MS	MS/MS	MS/MS	MS/MS	MS/MS	MS/MS	MS/MS	MS/MS	MS/MS	MS/MS	0	1	1	1	1	1	1	1	1	1	1	1	1	1	1	1	1	1	1	1	1	21296943	0	967295	640719	1383620	869085	759779	900739	656420	1459610	1486050	1434560	1150790	932964	1054770	1459310	972822	939469	1362570	907553	1087370	871448			10068	4324;2809;4636;2650	20
EQDYEEFGKK	EQDYEEFGKK	10	1	1271.57	MGYG000002560_01272;MGYG000002478_03718	2	0.999936	8.57e-05	MS/MS	MS/MS	MS/MS	MS/MS	MS/MS	unmatched	MS/MS	MS/MS	unmatched	unmatched	MS/MS	unmatched	MS/MS	unmatched	MS/MS	unmatched	unmatched	MS/MS	MS/MS	MS/MS	unmatched	1	1	1	1	1	0	1	1	0	0	1	0	1	0	1	0	0	1	1	1	0	2625341	137477	163525	123999	225846	293432	0	162735	201165	0	0	174492	0	190841	0	212849	0	0	225024	259803	254153	0			10069	10499;9043	13
EQEAAELKR	EQEAAELKR	9	1	1072.55	MGYG000002515_03052	2	0.999994	8.46e-06	MS/MS	MS/MS	MS/MS	MS/MS	MS/MS	MS/MS	MS/MS	MS/MS	MS/MS	MS/MS	MS/MS	MS/MS	MS/MS	MS/MS	MS/MS	MS/MS	MS/MS	MS/MS	MS/MS	MS/MS	MS/MS	1	1	1	1	1	1	1	1	1	1	1	1	1	1	1	1	1	1	1	1	1	25950760	1014480	1157600	1313060	1280310	1217700	1239160	1265780	1175510	1364470	1178210	1173600	1212000	1255720	1392080	1160460	1228480	1330030	1197180	1227100	1256330	1311500			10070	478	21
EQEAAGIR	EQEAAGIR	8	0	872.435	MGYG000003694_02408;MGYG000002517_02730;MGYG000002492_02998	2	0.99988	0.00016	MS/MS	MS/MS	MS/MS	MS/MS	MS/MS	MS/MS	MS/MS	MS/MS	MS/MS	MS/MS	MS/MS	MS/MS	MS/MS	MS/MS	MS/MS	MS/MS	MS/MS	MS/MS	MS/MS	MS/MS	MS/MS	1	1	1	1	1	1	1	1	1	1	1	1	1	1	1	1	1	1	1	1	1	143055760	6830960	6771530	6433020	6456650	6913920	6700640	6828560	6508420	6995400	6909930	6849840	6843700	5968080	6425440	6845010	7078180	7367280	7203800	8115710	6213620	6796070			10071	440;480;1016	21
EQEEAFYAQAYEGFTK	EQEEAFYAQAYEGFTK	16	0	1909.84	MGYG000002517_01101	2	0.999974	3.39e-05	MS/MS	MS/MS	MS/MS	MS/MS	MS/MS	MS/MS	MS/MS	MS/MS	MS/MS	MS/MS	MS/MS	MS/MS	MS/MS	MS/MS	MS/MS	MS/MS	MS/MS	MS/MS	MS/MS	MS/MS	MS/MS	1	1	1	1	1	1	1	1	1	1	1	1	1	1	1	1	1	1	1	1	1	11497027	472600	740167	524575	389058	403908	724284	532546	248638	564442	497762	677948	473280	602602	459505	576789	700017	716563	486560	603284	724444	378055			10072	1235	21
EQEFMTAAEATGIR	EQEFMTAAEATGIR	14	0	1552.72	MGYG000002517_00610	2	0.999919	0.000108	MS/MS	MS/MS	unmatched	MS/MS	MS/MS	unmatched	unmatched	MS/MS	unmatched	MS/MS	MS/MS	MS/MS	MS/MS	MS/MS	MS/MS	MS/MS	unmatched	MS/MS	unmatched	MS/MS	unmatched	1	1	0	1	1	0	0	1	0	1	1	1	1	1	1	1	0	1	0	1	0	13735275	1165390	717130	0	1183030	743965	0	0	925619	0	981427	656656	1206830	1343570	793982	988278	988406	0	926442	0	1114550	0			10073	6865	14
EQEKGLDR	EQEKGLDR	8	1	973.483	MGYG000002477_00634;MGYG000002491_02997;MGYG000002515_03877;MGYG000002506_03378	2	0.997948	0.00273067	unmatched	unmatched	MS/MS	MS/MS	MS/MS	MS/MS	MS/MS	unmatched	MS/MS	MS/MS	unmatched	unmatched	MS/MS	MS/MS	MS/MS	MS/MS	MS/MS	MS/MS	unmatched	unmatched	unmatched	0	0	1	1	1	1	1	0	1	1	0	0	1	1	1	1	1	1	0	0	0	24703383	0	0	1977090	1874930	991365	1782810	2793840	0	1642820	2211260	0	0	1503910	2749150	1651300	2896730	896228	1731950	0	0	0			10074	153;265;63;61	13
EQELTASMIDTFR	EQELTASMIDTFR	13	0	1539.72	MGYG000002834_01181;MGYG000002293_01492	2	0.99996	5.41e-05	MS/MS	MS/MS	MS/MS	MS/MS	MS/MS	MS/MS	MS/MS	MS/MS	MS/MS	MS/MS	MS/MS	MS/MS	MS/MS	MS/MS	MS/MS	MS/MS	MS/MS	MS/MS	MS/MS	MS/MS	MS/MS	1	1	1	1	1	1	1	1	1	1	1	1	1	1	1	1	1	1	1	1	1	11635938	537554	529504	449649	643029	634713	510796	570174	560046	570291	665243	614924	636847	632349	263624	533395	585996	420112	549139	584395	593132	551026			10075	6549;6877	21
EQENVIR	EQENVIR	7	0	886.451	MGYG000000013_03892;MGYG000002549_01561;MGYG000003252_02952	2	0.999952	6.38e-05	MS/MS	MS/MS	MS/MS	MS/MS	MS/MS	MS/MS	MS/MS	MS/MS	MS/MS	MS/MS	MS/MS	MS/MS	MS/MS	MS/MS	MS/MS	MS/MS	MS/MS	MS/MS	MS/MS	MS/MS	MS/MS	1	1	1	1	1	1	1	1	1	1	1	1	1	1	1	1	1	1	1	1	1	78116310	3548360	3682860	3849100	4054500	3732980	3921530	3946090	3649120	3629920	3609140	3880540	3642990	3332580	3658570	3593890	3672930	3736690	3968250	3672320	3775830	3558120			10076	1629;947;1477	21
EQETIFNLALR	EQETIFNLALR	11	0	1332.7	MGYG000002517_01551	2	0.980881	0.0258861	unmatched	unmatched	unmatched	MS/MS	MS/MS	MS/MS	unmatched	MS/MS	MS/MS	MS/MS	unmatched	MS/MS	unmatched	unmatched	MS/MS	MS/MS	unmatched	unmatched	unmatched	unmatched	unmatched	0	0	0	1	1	1	0	1	1	1	0	1	0	0	1	1	0	0	0	0	0	1323750	0	0	0	154114	228521	163243	0	148795	43383	198521	0	133876	0	0	124642	128655	0	0	0	0	0			10077	3268	9
EQEVSTISR	EQEVSTISR	9	0	1047.52	MGYG000001489_03942	2	0.999921	0.000104	unmatched	MS/MS	MS/MS	MS/MS	MS/MS	unmatched	MS/MS	MS/MS	MS/MS	MS/MS	MS/MS	MS/MS	MS/MS	MS/MS	MS/MS	MS/MS	unmatched	MS/MS	unmatched	MS/MS	MS/MS	0	1	1	1	1	0	1	1	1	1	1	1	1	1	1	1	0	1	0	1	1	4859375	0	208101	252739	195320	274872	0	288142	265669	260501	346390	290859	340068	327519	237664	312089	270110	0	323026	0	359399	306907			10078	15079	17
EQFELSSYK	EQFELSSYK	9	0	1129.53	MGYG000001489_02613;MGYG000001364_02755	2	0.999977	3.06e-05	MS/MS	MS/MS	MS/MS	MS/MS	MS/MS	MS/MS	MS/MS	MS/MS	MS/MS	MS/MS	MS/MS	MS/MS	MS/MS	MS/MS	MS/MS	MS/MS	MS/MS	MS/MS	MS/MS	MS/MS	MS/MS	1	1	1	1	1	1	1	1	1	1	1	1	1	1	1	1	1	1	1	1	1	25846405	818535	1208320	1060270	1179140	1282810	1178040	1365810	1207680	1186880	1315220	1347120	1309680	1244680	1381240	1309160	1300650	1209850	1341550	1211190	1331160	1057420			10079	3668;2480	21
EQFELSSYKR	EQFELSSYKR	10	1	1285.63	MGYG000001489_02613;MGYG000001364_02755	2	0.999999	8.68e-07	MS/MS	MS/MS	MS/MS	MS/MS	MS/MS	MS/MS	MS/MS	MS/MS	MS/MS	MS/MS	MS/MS	MS/MS	MS/MS	MS/MS	MS/MS	MS/MS	MS/MS	MS/MS	MS/MS	MS/MS	MS/MS	2	2	2	2	2	2	2	2	2	2	2	2	2	2	2	2	2	2	2	2	2	52079074	2474860	2733960	2467690	2443400	2582600	2501060	2578298	2327696	2462602	2462207	2434822	2479190	2332920	2299570	2642090	2607891	2676550	2442523	2460080	2324515	2344550			10080	3668;2480	42
EQFEQNNK	EQFEQNNK	8	0	1035.46	MGYG000000074_00675	2	0.999971	3.87e-05	MS/MS	MS/MS	MS/MS	MS/MS	MS/MS	MS/MS	MS/MS	MS/MS	MS/MS	MS/MS	MS/MS	MS/MS	MS/MS	MS/MS	MS/MS	MS/MS	MS/MS	MS/MS	MS/MS	MS/MS	MS/MS	1	1	1	1	1	1	1	1	1	1	1	1	1	1	1	1	1	1	1	1	1	4824307	221924	148075	200770	258758	201564	310836	269440	162022	289196	209672	155252	274565	198641	177324	215817	254738	240991	204144	279252	307372	243954			10081	2518	21
EQFGRPIAAFQNTK	EQFGRPIAAFQNTK	14	1	1605.83	MGYG000002517_01871	2	1	1.58e-07	MS/MS	MS/MS	MS/MS	MS/MS	MS/MS	MS/MS	MS/MS	MS/MS	MS/MS	MS/MS	MS/MS	MS/MS	MS/MS	MS/MS	MS/MS	MS/MS	MS/MS	MS/MS	MS/MS	MS/MS	MS/MS	1	2	2	2	1	2	2	2	1	1	1	1	2	2	1	1	2	1	2	1	1	28894001	782522	1878426	1928979	1927135	948034	2067012	2025693	1889259	958818	936952	1001860	646413	2001573	1475668	616302	900365	2120859	931671	1991520	952236	912704			10082	446	31
EQFLQVIR	EQFLQVIR	8	0	1031.58	MGYG000002517_01234	2	0.999987	1.76e-05	MS/MS	MS/MS	MS/MS	MS/MS	MS/MS	MS/MS	MS/MS	MS/MS	MS/MS	MS/MS	MS/MS	MS/MS	MS/MS	MS/MS	MS/MS	MS/MS	MS/MS	MS/MS	MS/MS	MS/MS	MS/MS	1	1	1	1	1	1	1	1	1	1	1	1	1	1	1	1	1	1	1	1	1	22665167	951001	1237330	1025910	1042570	1155350	1133030	1056960	1193330	1058440	955240	1122390	1043980	1209820	1153630	1009340	1081180	1220940	1111810	1067340	920374	915202			10083	2908	21
EQFNELIAPLVKR	EQFNELIAPLVKR	13	1	1555.87	MGYG000002515_00609;MGYG000002507_02166	2	0.999972	3.83e-05	MS/MS	MS/MS	MS/MS	MS/MS	MS/MS	unmatched	MS/MS	MS/MS	unmatched	unmatched	MS/MS	MS/MS	unmatched	MS/MS	MS/MS	MS/MS	MS/MS	MS/MS	unmatched	MS/MS	MS/MS	1	1	1	1	1	0	1	1	0	0	1	1	0	1	1	1	1	1	0	1	1	5382723	278763	364527	391334	270126	363090	0	307179	336258	0	0	363214	380067	0	353742	170169	296746	353696	387809	0	379179	386824			10084	6373;9411	16
EQFQLSDFKR	EQFQLSDFKR	10	1	1296.65	MGYG000004456_02001	2	0.999993	8.68e-06	MS/MS	MS/MS	MS/MS	MS/MS	MS/MS	MS/MS	MS/MS	MS/MS	MS/MS	MS/MS	MS/MS	MS/MS	MS/MS	MS/MS	MS/MS	MS/MS	MS/MS	MS/MS	MS/MS	MS/MS	MS/MS	1	1	1	1	1	1	1	1	1	1	1	1	1	1	1	1	1	1	1	1	1	26137490	1271820	1267010	1338050	1288570	1125800	1264400	1115220	1129310	1229000	1346230	1312520	1188460	1041540	1224120	1218650	1171060	1291780	1497080	1351900	1242750	1222220			10085	2936	21
EQFVDPNEPIR	EQFVDPNEPIR	11	0	1342.65	MGYG000000196_04084;MGYG000002291_02390;MGYG000000105_01503;MGYG000001346_00643;MGYG000001337_04214;MGYG000003252_01122	2	0.99999	1.27e-05	MS/MS	MS/MS	MS/MS	MS/MS	MS/MS	MS/MS	MS/MS	MS/MS	MS/MS	MS/MS	MS/MS	MS/MS	MS/MS	MS/MS	MS/MS	MS/MS	MS/MS	MS/MS	MS/MS	MS/MS	MS/MS	1	1	1	1	1	1	1	1	1	1	1	1	1	1	1	1	1	1	1	1	1	92735390	4611350	4363390	4338630	4490450	4306100	4498100	4339710	4249660	4171910	4372780	4586570	4779200	4389650	4475350	4651050	4294490	4421790	4330780	4336350	4445400	4282680			10086	6039;8874;10331;9706;9490;8559	21
EQGC(UniMod:4)AVFTPSSIGSFGASTPHTK	EQGCAVFTPSSIGSFGASTPHTK	23	0	2365.1	MGYG000004003_02764	2	0.999911	0.000119	MS/MS	MS/MS	MS/MS	MS/MS	MS/MS	MS/MS	unmatched	MS/MS	MS/MS	MS/MS	MS/MS	MS/MS	MS/MS	MS/MS	MS/MS	MS/MS	MS/MS	MS/MS	MS/MS	MS/MS	MS/MS	1	1	1	1	1	1	0	1	1	1	1	1	1	1	1	1	1	1	1	1	1	17949215	1163350	824073	920149	511435	745666	789909	0	860887	1054580	969642	1131640	1110290	972934	863031	1155960	891395	674018	1090280	802856	667495	749625			10087	4688	20
EQGDLSENAEYDAAKDEQR	EQGDLSENAEYDAAKDEQR	19	1	2166.93	MGYG000002517_03076;MGYG000002445_01887;MGYG000003694_00617;MGYG000004039_01190;MGYG000001528_00519;MGYG000001315_02913	2	0.999996	4.66e-06	MS/MS	MS/MS	MS/MS	MS/MS	MS/MS	MS/MS	MS/MS	MS/MS	MS/MS	MS/MS	MS/MS	MS/MS	MS/MS	MS/MS	MS/MS	MS/MS	MS/MS	MS/MS	MS/MS	MS/MS	MS/MS	1	1	1	1	1	1	1	1	1	1	1	1	1	1	1	1	1	1	1	1	1	57971070	3336770	2645160	2695700	2671750	2760030	2719770	2631320	2720000	2622310	2642730	2685320	3227160	2473770	2635330	3276780	2809560	2624650	2733230	2643130	2766760	2649840			10088	3276;12582;5845;6424;15400;9193	21
EQGEVLLLR	EQGEVLLLR	9	0	1055.6	MGYG000002291_01390;MGYG000001360_00353;MGYG000000105_00776;MGYG000001337_02091;MGYG000000044_03245;MGYG000001364_02207	2	0.999997	3.41e-06	MS/MS	MS/MS	MS/MS	MS/MS	MS/MS	MS/MS	MS/MS	MS/MS	MS/MS	MS/MS	MS/MS	MS/MS	MS/MS	MS/MS	MS/MS	MS/MS	MS/MS	MS/MS	MS/MS	MS/MS	MS/MS	1	1	1	1	1	1	1	1	1	1	1	1	1	1	1	1	1	1	1	1	1	122136060	5779620	5612040	5627110	5694990	5818300	5815520	5994930	5889930	5968310	5829860	5447310	5699180	5883160	5713650	6194510	5892410	5727790	5820310	5927080	5882790	5917260			10089	11789;12919;7385;5476;11078;11825	21
EQGGVAAMEKK	EQGGVAAMEKK	11	1	1146.57	MGYG000000044_02050	2	0.999864	0.000181	MS/MS	MS/MS	MS/MS	MS/MS	MS/MS	MS/MS	MS/MS	MS/MS	MS/MS	unmatched	MS/MS	MS/MS	MS/MS	MS/MS	MS/MS	MS/MS	MS/MS	MS/MS	MS/MS	MS/MS	MS/MS	1	1	1	1	1	1	1	1	1	0	1	1	1	1	1	1	1	1	1	1	1	4194410	165795	271066	259250	166985	213133	164599	208214	211934	264327	0	224991	150251	284617	242331	192975	210762	183439	197555	171377	185862	224947			10090	3514	20
EQGGVLDMDTK	EQGGVLDMDTK	11	0	1191.54	MGYG000004325_01512	2	0.99999	1.34e-05	MS/MS	MS/MS	MS/MS	MS/MS	MS/MS	MS/MS	MS/MS	MS/MS	MS/MS	MS/MS	MS/MS	MS/MS	MS/MS	MS/MS	MS/MS	MS/MS	MS/MS	MS/MS	MS/MS	MS/MS	MS/MS	1	1	1	1	1	1	1	1	1	1	1	1	1	1	1	1	1	1	1	1	1	16688376	738262	851310	762091	1190890	856450	784876	771119	752387	807576	890015	617506	711569	770624	758629	826231	656693	743866	645260	783468	1066000	703554			10091	1302	21
EQGIAFPNDFR	EQGIAFPNDFR	11	0	1292.61	MGYG000002515_02743;MGYG000002477_01477	2	0.99908	0.00121956	unmatched	MS/MS	MS/MS	MS/MS	unmatched	unmatched	unmatched	unmatched	MS/MS	MS/MS	MS/MS	MS/MS	MS/MS	MS/MS	MS/MS	MS/MS	MS/MS	MS/MS	MS/MS	MS/MS	MS/MS	0	1	1	1	0	0	0	0	1	1	1	1	1	1	1	1	1	1	1	1	1	16836811	0	904368	1421150	1169010	0	0	0	0	940930	1199600	1021330	942602	521979	1034300	1074320	860782	1164410	1198770	1123200	1140160	1119900			10092	842;1726	16
EQGIAFPNDFRR	EQGIAFPNDFRR	12	1	1448.72	MGYG000002515_02743;MGYG000002477_01477	2	1	4.77e-07	MS/MS	MS/MS	MS/MS	MS/MS	MS/MS	MS/MS	MS/MS	MS/MS	MS/MS	MS/MS	MS/MS	MS/MS	MS/MS	MS/MS	MS/MS	MS/MS	MS/MS	MS/MS	MS/MS	MS/MS	MS/MS	2	2	2	2	2	2	2	2	2	2	2	2	2	2	2	2	2	2	2	2	2	94454850	4622470	4891740	4154730	4597650	5135380	4470020	4062770	3940500	4737880	3895830	5027980	4489980	4686670	4156630	4795180	4968530	4039640	4121470	4919560	3999400	4740840			10093	842;1726	42
EQGIAVDFIR	EQGIAVDFIR	10	0	1146.6	MGYG000000208_02198	2	0.999994	7.97e-06	MS/MS	MS/MS	MS/MS	MS/MS	MS/MS	MS/MS	MS/MS	MS/MS	MS/MS	MS/MS	MS/MS	MS/MS	MS/MS	MS/MS	MS/MS	MS/MS	MS/MS	MS/MS	MS/MS	MS/MS	MS/MS	1	1	1	1	1	1	1	1	1	1	1	1	1	1	1	1	1	1	1	1	1	33942360	1733690	1636290	1539600	1593760	1537380	1697040	1516690	1690560	1618280	1645390	1617620	1652850	1651030	1490900	1579170	1660740	1721080	1680710	1630300	1676090	1373190			10094	3305	21
EQGIEITPANLK	EQGIEITPANLK	12	0	1311.7	MGYG000001300_01654	2	0.999999	1.74e-06	MS/MS	MS/MS	MS/MS	MS/MS	MS/MS	MS/MS	MS/MS	MS/MS	MS/MS	MS/MS	MS/MS	MS/MS	MS/MS	MS/MS	MS/MS	MS/MS	MS/MS	MS/MS	MS/MS	MS/MS	MS/MS	1	1	1	1	1	1	1	1	1	1	1	1	1	1	1	1	1	1	1	1	1	25128900	1329620	1201240	1457260	732761	1368280	1252800	1268450	1140590	1317250	930428	1323730	1171920	1159700	1422060	917151	1421310	1056880	1113480	1406460	1129040	1008490			10095	6072	21
EQGINVGLVRPITVWPFPYDAVK	EQGINVGLVRPITVWPFPYDAVK	23	1	2597.4	MGYG000000884_00809	2	0.926908	0.104926	unmatched	unmatched	MS/MS	MS/MS	MS/MS	unmatched	MS/MS	MS/MS	MS/MS	MS/MS	MS/MS	unmatched	unmatched	MS/MS	MS/MS	MS/MS	unmatched	MS/MS	MS/MS	MS/MS	unmatched	0	0	1	1	1	0	1	1	1	1	1	0	0	1	1	1	0	1	1	1	0	4635695	0	0	288874	357887	236508	0	364670	324754	385083	349244	332607	0	0	369746	302913	327185	0	336561	317510	342153	0			10096	10735	14
EQGITLDWIR	EQGITLDWIR	10	0	1229.64	MGYG000000255_01166;MGYG000002445_01918	2	0.999976	3.21e-05	MS/MS	MS/MS	MS/MS	MS/MS	MS/MS	MS/MS	MS/MS	MS/MS	MS/MS	MS/MS	MS/MS	MS/MS	MS/MS	MS/MS	MS/MS	MS/MS	MS/MS	MS/MS	MS/MS	MS/MS	MS/MS	1	1	1	1	1	1	1	1	1	1	1	1	1	1	1	1	1	1	1	1	1	26299942	1393100	1201370	1450090	1007500	1372670	1246290	1299340	994612	1436490	1490450	1142410	1268040	1439640	1086760	1287540	1248100	1297800	1402600	1075920	1103890	1055330			10097	4391;3728	21
EQGITMDWIR	EQGITMDWIR	10	0	1247.6	MGYG000000171_00852	2	1	6.36e-07	MS/MS	MS/MS	MS/MS	MS/MS	MS/MS	MS/MS	MS/MS	MS/MS	MS/MS	MS/MS	MS/MS	MS/MS	MS/MS	MS/MS	MS/MS	MS/MS	MS/MS	MS/MS	MS/MS	MS/MS	MS/MS	1	1	1	1	1	1	1	1	1	1	1	1	1	1	1	1	1	1	1	1	1	29722530	1304880	1628000	1432730	1350030	1434720	1519670	1299840	1381940	1445860	1477970	1417740	1612020	1446000	1287640	1375020	1427280	1214610	1580700	1463370	1341220	1281290			10098	4678	21
EQGLAAANKK	EQGLAAANKK	10	1	1028.56	MGYG000003921_00808	2	0.999822	0.000237	MS/MS	MS/MS	MS/MS	MS/MS	MS/MS	MS/MS	MS/MS	MS/MS	MS/MS	MS/MS	MS/MS	MS/MS	MS/MS	MS/MS	MS/MS	MS/MS	MS/MS	MS/MS	MS/MS	MS/MS	MS/MS	1	1	1	1	1	1	1	1	1	1	1	1	1	1	1	1	1	1	1	1	1	6504355	352107	284809	345582	328646	272474	285055	277348	290079	319360	294956	264450	290254	239627	318160	325247	352322	316692	357196	324994	393471	271526			10099	8844	21
EQGLHFYAAGHHATER	EQGLHFYAAGHHATER	16	0	1822.85	MGYG000003360_01792;MGYG000002506_04899	2	0.999999	1.03e-06	MS/MS	MS/MS	MS/MS	MS/MS	MS/MS	MS/MS	MS/MS	MS/MS	MS/MS	MS/MS	MS/MS	MS/MS	MS/MS	MS/MS	MS/MS	MS/MS	MS/MS	MS/MS	MS/MS	MS/MS	MS/MS	2	2	2	2	2	2	2	2	2	2	2	2	2	2	1	2	2	2	2	2	2	11067063	319007	599769	574552	553077	529196	554648	540922	506945	549105	511632	572553	447499	531709	578920	481790	511643	521737	540074	532133	522613	587539			10100	9612;5543	41
EQGLNSENFVAFNLTER	EQGLNSENFVAFNLTER	17	0	1966.94	MGYG000002536_01044;MGYG000002508_03760;MGYG000003360_00880;MGYG000002515_03266;MGYG000002467_03757;MGYG000001307_04115;MGYG000002507_00404;MGYG000002477_00241	2	0.999376	0.00083	MS/MS	MS/MS	unmatched	MS/MS	unmatched	MS/MS	MS/MS	MS/MS	MS/MS	MS/MS	unmatched	MS/MS	MS/MS	MS/MS	MS/MS	MS/MS	MS/MS	MS/MS	MS/MS	MS/MS	MS/MS	1	1	0	1	0	1	1	1	1	1	0	1	1	1	1	1	1	1	1	1	1	22094230	671605	1196620	0	1332870	0	1212250	1328590	1108520	1482290	996276	0	1074490	1453150	1103040	1203600	1397180	1770980	884109	1248840	1241150	1388670			10101	3518;2129;2999;769;4087;4363;449;1168	18
EQGLQDLSNVLNMK	EQGLQDLSNVLNMK	14	0	1587.79	MGYG000001328_00007	2	0.999977	3.06e-05	MS/MS	MS/MS	MS/MS	MS/MS	MS/MS	MS/MS	MS/MS	MS/MS	MS/MS	MS/MS	MS/MS	MS/MS	MS/MS	MS/MS	MS/MS	MS/MS	MS/MS	MS/MS	MS/MS	MS/MS	MS/MS	1	1	1	1	1	1	1	1	1	1	1	1	1	1	1	1	1	1	1	1	1	21658897	1155020	1100610	1078950	991957	1438870	1085560	868078	900477	1099480	1158170	794731	1051480	815654	1341340	1087850	1128870	709749	794842	984490	842909	1229810			10102	3207	21
EQGSDAIHDTVHEMAK	EQGSDAIHDTVHEMAK	16	0	1766.79	MGYG000003697_00652;MGYG000004456_00704	2	0.999995	6.82e-06	MS/MS	MS/MS	MS/MS	MS/MS	MS/MS	MS/MS	MS/MS	MS/MS	MS/MS	MS/MS	MS/MS	MS/MS	MS/MS	MS/MS	MS/MS	MS/MS	MS/MS	MS/MS	MS/MS	MS/MS	MS/MS	2	2	2	2	2	2	2	2	2	2	2	2	2	2	2	2	2	2	2	2	2	16794188	662518	654448	1001855	759868	839137	810182	836543	829862	831056	815242	896422	812140	896372	769528	761463	809771	778177	718330	670949	714579	925746			10103	1425;1635	42
EQGSDAIHDTVHEMAKDEAR	EQGSDAIHDTVHEMAKDEAR	20	1	2238	MGYG000003697_00652;MGYG000004456_00704	2	0.999992	1.01e-05	MS/MS	MS/MS	MS/MS	MS/MS	MS/MS	MS/MS	MS/MS	MS/MS	MS/MS	MS/MS	MS/MS	MS/MS	MS/MS	MS/MS	MS/MS	MS/MS	MS/MS	MS/MS	MS/MS	MS/MS	MS/MS	1	1	1	1	1	1	1	1	1	1	1	1	1	1	1	1	1	1	1	1	1	6534244	346196	384924	328171	258315	312496	245812	351109	265147	346523	271662	362800	332497	296833	286318	345906	321722	327517	293364	215804	356757	284371			10104	1425;1635	21
EQGTPEIR	EQGTPEIR	8	0	928.461	MGYG000002515_04338;MGYG000002514_01741	2	0.999986	1.8e-05	MS/MS	MS/MS	MS/MS	MS/MS	MS/MS	MS/MS	MS/MS	MS/MS	MS/MS	MS/MS	MS/MS	MS/MS	MS/MS	MS/MS	MS/MS	MS/MS	MS/MS	MS/MS	MS/MS	MS/MS	MS/MS	1	1	1	1	1	1	1	1	1	1	1	1	1	1	1	1	1	1	1	1	1	109494590	5051350	5152220	5547650	5281490	5118880	5440690	5661300	5447810	5077760	4942280	4896100	5178950	4872480	5309240	5418220	4403260	5070690	5376630	5229240	5551220	5467130			10105	178;5600	21
EQGVTEELIR	EQGVTEELIR	10	0	1172.6	MGYG000003937_01848	2	0.999987	1.78e-05	MS/MS	MS/MS	MS/MS	MS/MS	MS/MS	MS/MS	MS/MS	MS/MS	MS/MS	MS/MS	MS/MS	MS/MS	MS/MS	MS/MS	MS/MS	MS/MS	MS/MS	MS/MS	MS/MS	MS/MS	MS/MS	1	1	1	1	1	1	1	1	1	1	1	1	1	1	1	1	1	1	1	1	1	14148682	725420	572118	622122	627641	725000	653336	712376	763562	687031	618281	685859	683282	676064	673789	761527	627191	636943	707963	589416	692365	707396			10106	6679	21
EQGVTEELVR	EQGVTEELVR	10	0	1158.59	MGYG000003921_00579	2	0.999971	3.97e-05	MS/MS	MS/MS	MS/MS	MS/MS	MS/MS	MS/MS	MS/MS	MS/MS	MS/MS	MS/MS	MS/MS	MS/MS	MS/MS	MS/MS	MS/MS	MS/MS	MS/MS	MS/MS	MS/MS	MS/MS	MS/MS	1	1	1	1	1	1	1	1	1	1	1	1	1	1	1	1	1	1	1	1	1	37166260	2176690	1842540	1906340	1859230	1616350	1828460	1777920	1766060	1662010	1644730	1737530	1848710	2006150	1819610	1751340	1463400	1549510	1862430	1802380	1507620	1737250			10107	5013	21
EQGVTMDFIR	EQGVTMDFIR	10	0	1194.57	MGYG000000038_02187;MGYG000001374_01836;MGYG000001528_02289;MGYG000001315_01697;MGYG000000146_00362;MGYG000003695_01116;MGYG000000176_03586;MGYG000000268_00876;MGYG000002312_02076	2	0.999979	2.81e-05	MS/MS	MS/MS	MS/MS	MS/MS	MS/MS	MS/MS	MS/MS	MS/MS	MS/MS	MS/MS	MS/MS	MS/MS	MS/MS	MS/MS	MS/MS	MS/MS	MS/MS	MS/MS	MS/MS	MS/MS	MS/MS	1	1	1	1	1	1	1	1	1	1	1	1	1	1	1	1	1	1	1	1	1	60521690	2889310	3183920	2833650	3042730	2817900	2912310	3003030	2774990	2956990	2928370	2705840	2859330	2771980	2950900	2781900	2771890	2848630	2892580	2775000	2862720	2957720			10108	5871;8673;14971;10415;5507;10608;7049;6148;7731	21
EQGYGEDNEEQEEGLR	EQGYGEDNEEQEEGLR	16	0	1880.77	MGYG000003360_04499;MGYG000002506_01216	2	1	4.77e-07	MS/MS	MS/MS	MS/MS	MS/MS	MS/MS	MS/MS	MS/MS	MS/MS	MS/MS	MS/MS	MS/MS	MS/MS	MS/MS	MS/MS	MS/MS	MS/MS	MS/MS	MS/MS	MS/MS	MS/MS	MS/MS	1	1	1	1	1	1	1	1	1	1	1	1	1	1	1	1	1	1	1	1	1	9485014	505228	428102	455879	430848	463816	437327	428411	439514	434516	420475	483290	467621	462197	426468	472143	468608	446490	461771	436487	481960	433863			10109	11859;6918	21
EQGYMGLHTVGR	EQGYMGLHTVGR	12	0	1346.64	MGYG000002323_03047;MGYG000002508_00869	2	0.996948	0.00405088	MS/MS	MS/MS	MS/MS	MS/MS	MS/MS	MS/MS	MS/MS	MS/MS	MS/MS	MS/MS	MS/MS	MS/MS	MS/MS	MS/MS	MS/MS	MS/MS	MS/MS	MS/MS	MS/MS	MS/MS	MS/MS	1	1	1	1	1	1	1	1	1	1	1	1	1	1	1	1	1	1	1	1	1	21254837	683515	1447050	1031990	737297	701653	646000	984962	931667	969218	1485880	1316910	844498	1146110	1013920	737570	1606100	804252	1064710	913181	1482470	705884			10110	2930;12768	21
EQGYVETLDGR	EQGYVETLDGR	11	0	1265.59	MGYG000003360_01464;MGYG000002515_03503	2	0.999808	0.000255	MS/MS	MS/MS	MS/MS	MS/MS	MS/MS	MS/MS	MS/MS	MS/MS	MS/MS	MS/MS	MS/MS	MS/MS	MS/MS	MS/MS	MS/MS	MS/MS	MS/MS	MS/MS	MS/MS	MS/MS	MS/MS	1	1	1	1	1	1	1	1	1	1	1	1	1	1	1	1	1	1	1	1	1	23888098	1128870	1570330	508541	1051500	1066830	1162240	1087270	1412940	1178160	856003	1337680	914206	1347130	1200120	1069040	918658	1149510	1261620	1418230	1157660	1091560			10111	10018;2538	21
EQGYVETLDGRR	EQGYVETLDGRR	12	1	1421.69	MGYG000003360_01464;MGYG000002515_03503	2	0.993466	0.00874132	unmatched	MS/MS	MS/MS	unmatched	MS/MS	MS/MS	unmatched	unmatched	unmatched	MS/MS	unmatched	unmatched	unmatched	MS/MS	unmatched	unmatched	MS/MS	MS/MS	unmatched	unmatched	MS/MS	0	1	1	0	1	1	0	0	0	1	0	0	0	1	0	0	1	1	0	0	1	2106380	0	226909	234349	0	130951	188395	0	0	0	208066	0	0	0	320303	0	0	217160	232786	0	0	347461			10112	10018;2538	9
EQHAISRK	EQHAISRK	8	1	967.52	MGYG000002491_01508;MGYG000002515_00159;MGYG000002477_04493;MGYG000002507_00059;MGYG000000110_03255	2	0.999771	0.000302	unmatched	unmatched	MS/MS	MS/MS	MS/MS	MS/MS	unmatched	MS/MS	MS/MS	unmatched	MS/MS	unmatched	unmatched	MS/MS	unmatched	unmatched	unmatched	MS/MS	unmatched	MS/MS	unmatched	0	0	1	1	1	1	0	1	1	0	1	0	0	1	0	0	0	1	0	1	0	3430027	0	0	237171	429717	373233	377693	0	404595	431613	0	366546	0	0	370141	0	0	0	318683	0	120635	0			10113	15430;11373;14075;6141;16469	10
EQHPVSAQIVATK	EQHPVSAQIVATK	13	0	1406.75	MGYG000002517_02799	2	0.999988	1.59e-05	MS/MS	MS/MS	MS/MS	MS/MS	MS/MS	MS/MS	MS/MS	MS/MS	MS/MS	MS/MS	MS/MS	MS/MS	MS/MS	MS/MS	MS/MS	MS/MS	MS/MS	MS/MS	MS/MS	MS/MS	MS/MS	1	1	1	1	1	1	1	1	1	1	1	1	1	1	1	1	1	1	1	1	1	5267912	173130	307048	287624	314201	246896	256481	289618	326102	196788	274790	259355	163933	231643	302973	153032	174622	271534	262907	305771	254174	215290			10114	5624	21
EQHRPATPYER	EQHRPATPYER	11	1	1382.67	MGYG000000110_02357;MGYG000002477_00219;MGYG000002515_03234	2	0.999606	0.000525	MS/MS	unmatched	MS/MS	MS/MS	MS/MS	MS/MS	MS/MS	MS/MS	MS/MS	MS/MS	MS/MS	MS/MS	MS/MS	MS/MS	MS/MS	MS/MS	MS/MS	MS/MS	MS/MS	MS/MS	MS/MS	1	0	1	1	1	1	1	1	1	1	1	1	1	1	1	1	1	1	1	1	1	25211105	1351690	0	1413900	1649230	772263	1294090	1454760	1073400	1572650	1331260	902716	1081850	689223	1454190	1154160	1472530	1538810	1717140	809933	1660830	816480			10115	11945;9228;4036	20
EQIASVGTISAGDPEVGEK	EQIASVGTISAGDPEVGEK	19	0	1885.93	MGYG000004325_01716	2	1	0	MS/MS	MS/MS	MS/MS	MS/MS	MS/MS	MS/MS	MS/MS	MS/MS	MS/MS	MS/MS	MS/MS	MS/MS	MS/MS	MS/MS	MS/MS	MS/MS	MS/MS	MS/MS	MS/MS	MS/MS	MS/MS	1	1	1	1	1	1	1	1	1	1	1	1	1	1	1	1	1	1	1	1	1	62540130	3174890	2958440	2933750	2929820	2981630	2895250	2938310	2919950	2991310	2997360	2907590	3109900	3239510	3027120	3067310	2888420	2842390	2962430	2921470	2846210	3007070			10116	530	21
EQIDKFMPLFFK	EQIDKFMPLFFK	12	1	1541.79	MGYG000002517_01874	2	0.981749	0.0246175	MS/MS	MS/MS	unmatched	MS/MS	unmatched	unmatched	MS/MS	MS/MS	unmatched	MS/MS	unmatched	MS/MS	MS/MS	MS/MS	MS/MS	MS/MS	MS/MS	unmatched	MS/MS	unmatched	unmatched	1	1	0	1	0	0	1	1	0	1	0	1	1	1	1	1	1	0	1	0	0	2029515	160786	123726	0	133996	0	0	186637	154536	0	148629	0	135132	133400	158199	173405	183236	189588	0	148245	0	0			10117	6542	13
EQIDTC(UniMod:4)PAER	EQIDTCPAER	10	0	1217.53	MGYG000000271_01285;MGYG000003695_03109;MGYG000004271_02453	2	0.99997	4.01e-05	unmatched	MS/MS	MS/MS	MS/MS	MS/MS	MS/MS	MS/MS	MS/MS	MS/MS	MS/MS	MS/MS	MS/MS	MS/MS	MS/MS	MS/MS	MS/MS	MS/MS	MS/MS	MS/MS	MS/MS	MS/MS	0	1	1	1	1	1	1	1	1	1	1	1	1	1	1	1	1	1	1	1	1	7294218	0	457241	382365	316589	333879	482209	378956	353294	362031	415903	204432	256288	335855	315552	458626	426925	484165	278158	321189	297425	433136			10118	9607;17324;11745	20
EQIDTC(UniMod:4)PASR	EQIDTCPASR	10	0	1175.52	MGYG000002517_02566	2	0.999996	5.54e-06	MS/MS	MS/MS	MS/MS	MS/MS	MS/MS	MS/MS	MS/MS	MS/MS	MS/MS	MS/MS	MS/MS	MS/MS	MS/MS	MS/MS	MS/MS	MS/MS	MS/MS	MS/MS	MS/MS	MS/MS	MS/MS	1	1	1	1	1	1	1	1	1	1	1	1	1	1	1	1	1	1	1	1	1	47239290	2396390	2264680	2147370	2157230	2206850	2186840	2198250	2180190	2356960	2283220	2284930	2361170	2367300	2090550	2289310	2380480	2149940	2320780	2256930	2168530	2191390			10119	2535	21
EQIEEIVK	EQIEEIVK	8	0	986.528	MGYG000002278_02037	2	0.999569	0.000574	MS/MS	MS/MS	MS/MS	MS/MS	MS/MS	MS/MS	MS/MS	MS/MS	MS/MS	MS/MS	MS/MS	unmatched	MS/MS	MS/MS	MS/MS	MS/MS	MS/MS	MS/MS	MS/MS	MS/MS	MS/MS	1	1	1	1	1	1	1	1	1	1	1	0	1	1	1	1	1	1	1	1	1	23879940	1164510	858312	1097230	904283	1203760	1702040	1832830	1202670	1131280	998662	1012680	0	1030860	1740030	923564	1176190	1350800	1260790	989632	970547	1329270			10120	9013	20
EQIEISR	EQIEISR	7	0	873.455	MGYG000000013_04350;MGYG000001302.1_02022;MGYG000003681_00549;MGYG000002560_01150	2	0.999417	0.000772	MS/MS	MS/MS	MS/MS	MS/MS	MS/MS	MS/MS	MS/MS	MS/MS	MS/MS	MS/MS	MS/MS	MS/MS	MS/MS	MS/MS	MS/MS	MS/MS	MS/MS	MS/MS	MS/MS	MS/MS	MS/MS	1	1	1	1	1	1	1	1	1	1	1	1	1	1	1	1	1	1	1	1	1	251943100	8835400	11598900	12389700	12760900	12151400	12446400	12298500	12985000	11701900	12110700	12136100	11504900	12055000	11708800	12033900	12562100	11967200	12886900	11920600	12128300	11760500			10121	4345;7590;6151;6404	21
EQIEQTNAAIEK	EQIEQTNAAIEK	12	0	1372.68	MGYG000002619_01734;MGYG000002274_01931	2	0.999954	6.19e-05	MS/MS	MS/MS	MS/MS	MS/MS	MS/MS	MS/MS	MS/MS	MS/MS	MS/MS	MS/MS	MS/MS	MS/MS	MS/MS	MS/MS	MS/MS	MS/MS	MS/MS	MS/MS	MS/MS	MS/MS	MS/MS	1	1	1	1	1	1	1	1	1	1	1	1	1	1	1	1	1	1	1	1	1	7281482	337370	391578	319353	380538	373217	298389	320040	312776	298143	345159	383200	306548	301249	370052	304349	290040	358860	349329	356215	414012	471065			10122	9575;13733	21
EQIFTPLPK	EQIFTPLPK	9	0	1071.6	MGYG000004271_00389;MGYG000000271_00023;MGYG000002517_01565	2	0.999908	0.000122	MS/MS	MS/MS	MS/MS	MS/MS	MS/MS	MS/MS	MS/MS	MS/MS	MS/MS	MS/MS	MS/MS	MS/MS	MS/MS	MS/MS	MS/MS	MS/MS	MS/MS	MS/MS	MS/MS	MS/MS	MS/MS	1	1	1	1	1	1	1	1	1	1	1	1	1	1	1	1	1	1	1	1	1	28323650	1352810	1272900	1404050	1406400	1308230	1218380	1338130	1118470	1319780	1433430	1362860	1447760	1574030	1359990	1412410	1373000	1427320	1244320	1304310	1134220	1510850			10123	5947;7706;3028	21
EQIIFPEIDFDKVDAIR	EQIIFPEIDFDKVDAIR	17	1	2047.06	MGYG000000084_01014	2	0.997084	0.00388818	MS/MS	MS/MS	MS/MS	unmatched	MS/MS	MS/MS	MS/MS	MS/MS	MS/MS	MS/MS	MS/MS	MS/MS	MS/MS	MS/MS	MS/MS	MS/MS	MS/MS	MS/MS	MS/MS	MS/MS	MS/MS	1	1	1	0	1	1	1	1	1	1	1	1	1	1	1	1	1	1	1	1	1	21572016	1195150	952718	991741	0	1096840	1174200	1121010	1035500	1133170	1152570	914616	1074480	1055030	1037790	1073060	1102950	1083930	1100050	1191820	998661	1086730			10124	5084	20
EQIIFPEIDFDKVDAVR	EQIIFPEIDFDKVDAVR	17	1	2033.05	MGYG000000195_02121;MGYG000003937_00255	2	0.999928	9.56e-05	MS/MS	MS/MS	MS/MS	MS/MS	MS/MS	MS/MS	MS/MS	MS/MS	MS/MS	MS/MS	MS/MS	MS/MS	MS/MS	MS/MS	MS/MS	MS/MS	MS/MS	MS/MS	MS/MS	MS/MS	MS/MS	1	1	1	1	1	1	1	1	1	1	1	1	1	1	1	1	1	1	1	1	1	24183280	1140700	1166510	1251950	1195400	1142120	1039130	1144310	1119400	1141320	1200780	1182800	1179850	1152000	1233000	1020630	1174880	1180690	1082870	1096010	1218530	1120400			10125	2284;5468	21
EQIIFPEIDFEKVDAVR	EQIIFPEIDFEKVDAVR	17	1	2047.06	MGYG000003921_00355	2	0.932648	0.0959058	unmatched	unmatched	unmatched	MS/MS	unmatched	unmatched	unmatched	unmatched	unmatched	unmatched	unmatched	unmatched	unmatched	unmatched	unmatched	unmatched	unmatched	unmatched	unmatched	unmatched	unmatched	0	0	0	1	0	0	0	0	0	0	0	0	0	0	0	0	0	0	0	0	0	1057510	0	0	0	1057510	0	0	0	0	0	0	0	0	0	0	0	0	0	0	0	0	0			10126	3604	1
EQIIFPEIDYDKVDR	EQIIFPEIDYDKVDR	15	1	1878.94	MGYG000003360_00031;MGYG000002536_00967;MGYG000002467_03833	2	1	3.97e-07	MS/MS	MS/MS	MS/MS	MS/MS	MS/MS	MS/MS	MS/MS	MS/MS	MS/MS	MS/MS	MS/MS	MS/MS	MS/MS	MS/MS	MS/MS	MS/MS	MS/MS	MS/MS	MS/MS	MS/MS	MS/MS	2	2	2	2	2	2	2	2	2	2	2	2	2	2	2	2	2	2	2	2	2	1889601900	85890200	89972200	89195300	93260700	88317200	94438700	85753100	86870600	93616300	87254400	87879800	90378400	91793600	92226300	86520200	88200500	94054500	90420700	94225800	90840400	88493000			10127	40;42;394	42
EQIIFPEIEFEK	EQIIFPEIEFEK	12	0	1520.78	MGYG000001300_02203	2	0.995679	0.00581083	MS/MS	MS/MS	MS/MS	unmatched	MS/MS	MS/MS	MS/MS	MS/MS	MS/MS	MS/MS	MS/MS	MS/MS	MS/MS	MS/MS	MS/MS	MS/MS	MS/MS	MS/MS	MS/MS	MS/MS	MS/MS	1	1	1	0	1	1	1	1	1	1	1	1	1	1	1	1	1	1	1	1	1	11490862	512920	645803	589700	0	593713	539599	590153	531298	380255	462366	674874	528980	750517	654596	691593	640844	497132	311755	609751	584999	700014			10128	1800	20
EQIIFPEIEFEKVDAVR	EQIIFPEIEFEKVDAVR	17	1	2061.08	MGYG000001300_02203	2	0.999997	3.82e-06	MS/MS	MS/MS	MS/MS	MS/MS	MS/MS	MS/MS	MS/MS	MS/MS	MS/MS	MS/MS	MS/MS	MS/MS	MS/MS	MS/MS	MS/MS	MS/MS	MS/MS	MS/MS	MS/MS	MS/MS	MS/MS	1	1	1	1	1	1	1	1	1	1	1	1	1	1	1	1	1	1	1	1	1	53765500	2498340	2588610	2494040	2426790	2558710	2428730	2689320	2509140	2554920	2531890	2656760	2682980	2329850	2633350	2650290	2572070	2481620	2729510	2455180	2581890	2711510			10129	1800	21
EQIIFPEIEYDK	EQIIFPEIEYDK	12	0	1522.76	MGYG000001494_00373;MGYG000003694_02440;MGYG000000884_00572;MGYG000000208_01761;MGYG000000850_01120	2	0.99873	0.00171349	MS/MS	MS/MS	MS/MS	MS/MS	MS/MS	MS/MS	MS/MS	MS/MS	unmatched	MS/MS	MS/MS	MS/MS	MS/MS	MS/MS	MS/MS	MS/MS	MS/MS	MS/MS	MS/MS	MS/MS	MS/MS	1	1	1	1	1	1	1	1	0	1	1	1	1	1	1	1	1	1	1	1	1	12981723	653820	662437	603188	671486	673041	648238	661301	679880	0	635288	494492	688893	733450	604449	728896	596121	575487	622992	770843	597175	680246			10130	13032;935;8424;1508;5192	20
EQIIFPEIEYDKIDK	EQIIFPEIEYDKIDK	15	1	1878.96	MGYG000000850_01120	2	0.999999	1.74e-06	MS/MS	MS/MS	MS/MS	MS/MS	MS/MS	MS/MS	MS/MS	MS/MS	MS/MS	MS/MS	MS/MS	MS/MS	MS/MS	MS/MS	MS/MS	MS/MS	MS/MS	MS/MS	MS/MS	MS/MS	MS/MS	2	2	2	2	2	2	2	2	2	2	2	2	2	2	2	2	2	2	2	2	2	94213490	3616320	3355850	5342700	4864750	4944860	4528550	5178750	4901320	4888990	3731400	2838870	4626200	3636320	5043560	5023450	4606840	4821100	3271250	4742830	5152270	5097310			10131	5192	42
EQIIFPEIEYDKVDK	EQIIFPEIEYDKVDK	15	1	1864.95	MGYG000000208_01761;MGYG000003694_02440	2	1	6.36e-07	MS/MS	MS/MS	MS/MS	MS/MS	MS/MS	MS/MS	MS/MS	MS/MS	MS/MS	MS/MS	MS/MS	MS/MS	MS/MS	MS/MS	MS/MS	MS/MS	MS/MS	MS/MS	MS/MS	MS/MS	MS/MS	2	2	2	2	2	2	2	2	2	2	2	2	2	2	2	2	2	2	2	2	2	309191240	13806240	15100900	15039510	14726290	14768190	14190770	14887020	14784520	14969210	15478950	14562400	13685650	15534670	15044640	13507830	15664860	15244320	15051950	13910540	15488830	13743950			10132	1508;935	42
EQINAAMK	EQINAAMK	8	0	903.448	MGYG000000171_00850;MGYG000002312_02078;MGYG000001338_02547	2	0.999941	7.84e-05	MS/MS	MS/MS	MS/MS	MS/MS	MS/MS	MS/MS	MS/MS	MS/MS	MS/MS	MS/MS	MS/MS	MS/MS	MS/MS	MS/MS	MS/MS	MS/MS	MS/MS	MS/MS	MS/MS	MS/MS	MS/MS	1	1	1	1	1	1	1	1	1	1	1	1	1	1	1	1	1	1	1	1	1	62072600	2317400	2752440	2645730	3424040	3102290	2371030	3259690	3534590	3145180	2686380	2804850	2359310	3259900	2899320	3709660	3002250	2547360	3019850	2969560	3605740	2656030			10133	1315;1481;1360	21
EQIPHDAR	EQIPHDAR	8	0	964.473	MGYG000002323_03541;MGYG000002507_02939	2	0.999959	5.5e-05	MS/MS	unmatched	MS/MS	MS/MS	MS/MS	MS/MS	MS/MS	unmatched	MS/MS	unmatched	MS/MS	MS/MS	MS/MS	MS/MS	MS/MS	MS/MS	unmatched	unmatched	MS/MS	MS/MS	MS/MS	1	0	1	1	1	1	1	0	1	0	1	1	1	1	1	1	0	0	1	1	1	13383924	768375	0	988270	958210	834433	810892	866996	0	656259	0	789234	892976	694173	928794	977702	950359	0	0	777804	825721	663726			10134	2994;2244	16
EQIVAALMK	EQIVAALMK	9	0	1001.56	MGYG000000074_01950	2	0.98918	0.0145448	MS/MS	unmatched	unmatched	unmatched	unmatched	MS/MS	unmatched	MS/MS	MS/MS	unmatched	unmatched	MS/MS	MS/MS	MS/MS	MS/MS	unmatched	MS/MS	unmatched	MS/MS	unmatched	MS/MS	1	0	0	0	0	1	0	1	1	0	0	1	1	1	1	0	1	0	1	0	1	2454144	196933	0	0	0	0	210103	0	275953	288848	0	0	241048	209664	296320	193243	0	170836	0	116033	0	255163			10135	4421	11
EQIVDGGLR	EQIVDGGLR	9	0	985.519	MGYG000004769_01127	2	0.999741	0.000345	unmatched	MS/MS	unmatched	MS/MS	unmatched	unmatched	unmatched	MS/MS	MS/MS	unmatched	MS/MS	unmatched	MS/MS	MS/MS	unmatched	unmatched	MS/MS	unmatched	MS/MS	MS/MS	MS/MS	0	1	0	1	0	0	0	1	1	0	1	0	1	1	0	0	1	0	1	1	1	3739808	0	357540	0	260924	0	0	0	340276	329102	0	409475	0	370476	415288	0	0	271825	0	461910	209976	313016			10136	15626	11
EQIYEEFSGR	EQIYEEFSGR	10	0	1256.57	MGYG000003692_01047	2	0.999974	3.5e-05	MS/MS	MS/MS	MS/MS	MS/MS	MS/MS	MS/MS	MS/MS	MS/MS	MS/MS	MS/MS	MS/MS	MS/MS	MS/MS	MS/MS	MS/MS	MS/MS	unmatched	MS/MS	MS/MS	MS/MS	MS/MS	1	1	1	1	1	1	1	1	1	1	1	1	1	1	1	1	0	1	1	1	1	15523561	1399430	866171	619446	754596	780291	707207	546774	722116	804136	926003	1080160	1194160	550158	593545	373136	596346	0	629990	1025790	686516	667590			10137	8707	20
EQLAAILYR	EQLAAILYR	9	0	1075.6	MGYG000000370_01589;MGYG000002993_00731;MGYG000002993_00515;MGYG000000370_01176	2	0.999933	8.92e-05	MS/MS	MS/MS	MS/MS	MS/MS	MS/MS	MS/MS	MS/MS	MS/MS	MS/MS	MS/MS	MS/MS	MS/MS	MS/MS	MS/MS	MS/MS	MS/MS	MS/MS	MS/MS	MS/MS	MS/MS	MS/MS	1	1	1	1	1	1	1	1	1	1	1	1	1	1	1	1	1	1	1	1	1	30105130	1333470	1356210	1542150	1360340	1519840	1386870	1456200	1412500	1509190	1456180	1666470	1288860	1493540	1383780	1419150	1553650	1463720	1338260	1391920	1517840	1254990			10138	13167;6984;10157;6820	21
EQLAEVAAHWR	EQLAEVAAHWR	11	0	1308.66	MGYG000002515_00969	2	1	1.59e-07	MS/MS	MS/MS	MS/MS	MS/MS	MS/MS	MS/MS	MS/MS	MS/MS	MS/MS	MS/MS	MS/MS	MS/MS	MS/MS	MS/MS	MS/MS	MS/MS	MS/MS	MS/MS	MS/MS	MS/MS	MS/MS	2	2	2	2	2	2	2	2	2	2	2	2	2	2	2	2	2	2	2	2	2	36641747	1605128	1893641	1748942	1788123	1869429	1797641	1627833	1740096	1725508	1825201	1450104	1868660	1638753	1735965	1903807	1623616	1909728	1685682	1659905	1806455	1737530			10139	5030	42
EQLALLDMGLEDR	EQLALLDMGLEDR	13	0	1501.74	MGYG000002517_01328;MGYG000000271_01231	2	0.99993	9.48e-05	MS/MS	MS/MS	MS/MS	MS/MS	MS/MS	MS/MS	MS/MS	MS/MS	MS/MS	MS/MS	MS/MS	MS/MS	MS/MS	MS/MS	MS/MS	MS/MS	MS/MS	MS/MS	MS/MS	MS/MS	MS/MS	1	1	1	1	1	1	1	1	1	1	1	1	1	1	1	1	1	1	1	1	1	10840373	591625	493659	648773	452085	526758	484730	628384	680503	437663	561968	476523	518822	589644	561346	445570	563644	451282	441975	441185	431710	412524			10140	6084;8576	21
EQLDEFAATSQQK	EQLDEFAATSQQK	13	0	1493.7	MGYG000000404_01795	2	0.999913	0.000116	MS/MS	MS/MS	MS/MS	MS/MS	MS/MS	MS/MS	MS/MS	MS/MS	MS/MS	MS/MS	MS/MS	MS/MS	MS/MS	MS/MS	MS/MS	MS/MS	MS/MS	MS/MS	MS/MS	MS/MS	MS/MS	1	1	1	1	1	1	1	1	1	1	1	1	1	1	1	1	1	1	1	1	1	13860039	541750	770413	844413	703699	621753	680207	529675	613687	692715	752953	698918	514815	753545	557434	655151	629930	766319	604258	684063	695124	549217			10141	1654	21
EQLDEFAFHSQEK	EQLDEFAFHSQEK	13	0	1606.73	MGYG000000084_00622;MGYG000003921_01191	2	0.999989	1.47e-05	MS/MS	MS/MS	MS/MS	MS/MS	MS/MS	MS/MS	MS/MS	MS/MS	MS/MS	MS/MS	MS/MS	MS/MS	MS/MS	MS/MS	MS/MS	MS/MS	MS/MS	MS/MS	MS/MS	MS/MS	MS/MS	2	2	1	2	2	2	2	1	1	2	2	1	2	2	2	1	2	1	2	1	2	18304856	989999	938334	563917	831369	738315	1086897	1074765	640210	588074	1142462	1141645	482486	1194595	1092166	951275	578346	1068031	372345	1067371	574923	1187331			10142	2524;2599	35
EQLDEFSYNSQVK	EQLDEFSYNSQVK	13	0	1585.73	MGYG000000195_01574	2	0.999953	6.23e-05	MS/MS	MS/MS	unmatched	MS/MS	MS/MS	MS/MS	MS/MS	MS/MS	unmatched	MS/MS	MS/MS	MS/MS	MS/MS	MS/MS	MS/MS	MS/MS	MS/MS	MS/MS	MS/MS	MS/MS	MS/MS	1	1	0	1	1	1	1	1	0	1	1	1	1	1	1	1	1	1	1	1	1	12725121	730994	508629	0	559651	598026	549538	651202	593252	0	433398	616295	1076680	712066	664072	864830	714492	694399	496184	1058530	611540	591343			10143	1944	19
EQLDKASAEDAK	EQLDKASAEDAK	12	1	1303.63	MGYG000002492_00338	2	0.999984	2.11e-05	MS/MS	MS/MS	MS/MS	MS/MS	MS/MS	MS/MS	MS/MS	MS/MS	MS/MS	MS/MS	MS/MS	MS/MS	MS/MS	MS/MS	MS/MS	MS/MS	MS/MS	MS/MS	MS/MS	MS/MS	MS/MS	1	1	1	1	1	1	1	1	1	1	1	1	1	1	1	1	1	1	1	1	1	2465422	100716	147785	104851	94165	132803	130568	97255	151707	108178	157137	140545	98569	151868	127982	96148	87701	103408	115832	124336	105878	87988			10144	1351	21
EQLEELLSELR	EQLEELLSELR	11	0	1357.71	MGYG000002492_01520	2	0.999998	3.21e-06	MS/MS	MS/MS	MS/MS	MS/MS	MS/MS	MS/MS	MS/MS	MS/MS	unmatched	MS/MS	MS/MS	MS/MS	unmatched	unmatched	MS/MS	unmatched	MS/MS	MS/MS	MS/MS	unmatched	MS/MS	1	1	1	1	1	1	1	1	0	1	1	1	0	0	1	0	1	1	1	0	1	1715938	148061	41469	157509	127236	92884	102545	60068	76108	0	130386	148006	98196	0	0	113054	0	119247	92590	96479	0	112098			10145	13013	16
EQLEEVLGTLTER	EQLEEVLGTLTER	13	0	1515.78	MGYG000000404_02082;MGYG000004271_02526;MGYG000002517_00980	2	1	3.97e-07	MS/MS	MS/MS	MS/MS	MS/MS	MS/MS	MS/MS	MS/MS	MS/MS	MS/MS	MS/MS	MS/MS	MS/MS	MS/MS	MS/MS	MS/MS	MS/MS	MS/MS	MS/MS	MS/MS	MS/MS	MS/MS	1	2	1	1	1	1	1	1	2	1	2	1	2	2	1	2	2	2	1	1	1	76309561	3654440	3491598	3568880	3640030	3688360	3838200	3742870	3587380	3609049	3813710	3722626	3681140	3678456	3506082	3389300	3609139	3598776	3558873	3620620	3660920	3649110			10146	9561;7045;4691	29
EQLEGKK	EQLEGKK	7	1	830.45	MGYG000001364_00929	2	0.999788	0.000285	unmatched	MS/MS	MS/MS	MS/MS	MS/MS	MS/MS	MS/MS	MS/MS	MS/MS	unmatched	MS/MS	MS/MS	MS/MS	MS/MS	MS/MS	MS/MS	MS/MS	MS/MS	unmatched	MS/MS	MS/MS	0	1	1	1	1	1	1	1	1	0	1	1	1	1	1	1	1	1	0	1	1	19367181	0	803814	1329900	1548060	606318	1198550	1149790	1591240	1214440	0	724693	1124650	1123080	945091	1195550	803791	893205	1152750	0	889869	1072390			10147	1436	18
EQLEQRK	EQLEQRK	7	1	929.493	MGYG000004271_02244	2	0.998613	0.00183857	unmatched	MS/MS	unmatched	MS/MS	unmatched	MS/MS	unmatched	unmatched	MS/MS	unmatched	unmatched	MS/MS	MS/MS	MS/MS	MS/MS	MS/MS	MS/MS	MS/MS	MS/MS	unmatched	MS/MS	0	1	0	1	0	1	0	0	1	0	0	1	1	1	1	1	1	1	1	0	1	2331393	0	143417	0	191691	0	184168	0	0	210448	0	0	101541	135494	268770	185931	241779	127014	226797	117918	0	196425			10148	17357	13
EQLGLSQQAVAER	EQLGLSQQAVAER	13	0	1427.74	MGYG000002515_00619;MGYG000002477_01990;MGYG000003360_02645	2	0.999991	1.19e-05	MS/MS	MS/MS	MS/MS	MS/MS	MS/MS	MS/MS	MS/MS	MS/MS	MS/MS	MS/MS	MS/MS	MS/MS	MS/MS	MS/MS	MS/MS	MS/MS	MS/MS	MS/MS	MS/MS	MS/MS	MS/MS	1	1	1	1	1	1	1	1	1	1	1	1	1	1	1	1	1	1	1	1	1	66607480	3658100	3278520	2950120	3052880	3218220	3157300	3018360	3091250	3160490	3079730	3395940	3645270	3083230	3164660	3344140	2932210	3411280	2943720	2951650	3001360	3069050			10149	5777;12189;12589	21
EQLGMELDKK	EQLGMELDKK	10	1	1189.6	MGYG000002517_03260	2	0.999825	0.000233	MS/MS	MS/MS	MS/MS	unmatched	MS/MS	unmatched	MS/MS	MS/MS	MS/MS	MS/MS	MS/MS	MS/MS	MS/MS	MS/MS	MS/MS	MS/MS	MS/MS	MS/MS	unmatched	MS/MS	MS/MS	1	1	1	0	1	0	1	1	1	1	1	1	1	1	1	1	1	1	0	1	1	9837025	591178	574181	455997	0	583372	0	612725	679890	619942	459768	481465	525227	552950	563182	435030	476018	431082	619244	0	577542	598232			10150	1658	18
EQLIAELIR	EQLIAELIR	9	0	1083.63	MGYG000000044_02970	2	0.999993	9.41e-06	MS/MS	MS/MS	MS/MS	MS/MS	MS/MS	MS/MS	MS/MS	MS/MS	MS/MS	MS/MS	MS/MS	MS/MS	MS/MS	MS/MS	MS/MS	MS/MS	MS/MS	MS/MS	MS/MS	MS/MS	MS/MS	1	1	1	1	1	1	1	1	1	1	1	1	1	1	1	1	1	1	1	1	1	10771392	546959	429309	563944	519111	476989	564934	524549	504331	472428	509273	542426	473136	475987	497152	559336	512295	550049	524271	515598	545571	463744			10151	6749	21
EQLIEALR	EQLIEALR	8	0	970.545	MGYG000000271_00315;MGYG000000171_00131;MGYG000004271_01460;MGYG000002517_01693	2	0.999998	2.3e-06	MS/MS	MS/MS	MS/MS	MS/MS	MS/MS	MS/MS	MS/MS	MS/MS	MS/MS	MS/MS	MS/MS	MS/MS	MS/MS	MS/MS	MS/MS	MS/MS	MS/MS	MS/MS	MS/MS	MS/MS	MS/MS	1	1	1	1	1	1	1	1	1	1	1	1	1	1	1	1	1	1	1	1	1	241981300	11403100	11602900	11781300	11083800	11605900	11105200	11185400	11604600	11478900	11333900	11502400	11481000	11299700	11077400	11834200	11895200	11644900	11887200	11418400	11674000	12081900			10152	1448;4040;1464;568	21
EQLIFPEIDFDKVNK	EQLIFPEIDFDKVNK	15	1	1833.95	MGYG000000045_02221	2	0.997797	0.00293764	unmatched	unmatched	unmatched	MS/MS	MS/MS	MS/MS	MS/MS	MS/MS	MS/MS	unmatched	MS/MS	MS/MS	unmatched	MS/MS	MS/MS	unmatched	MS/MS	unmatched	MS/MS	MS/MS	MS/MS	0	0	0	1	1	1	1	1	1	0	1	1	0	1	1	0	1	0	1	1	1	2255721	0	0	0	146981	141106	105788	150113	154458	234619	0	154076	234514	0	135066	171675	0	229098	0	142005	130325	125897			10153	13709	14
EQLIFPEVEYDKVDK	EQLIFPEVEYDKVDK	15	1	1850.93	MGYG000002312_02265;MGYG000000171_01893	2	0.999902	0.000132	MS/MS	MS/MS	MS/MS	MS/MS	MS/MS	MS/MS	MS/MS	MS/MS	MS/MS	MS/MS	MS/MS	MS/MS	MS/MS	MS/MS	MS/MS	MS/MS	MS/MS	MS/MS	MS/MS	MS/MS	MS/MS	2	2	2	2	2	2	2	2	2	2	2	1	2	2	2	2	2	2	2	2	2	38849728	1779032	1685594	1462101	2173622	2023532	1634791	1972514	2117245	1363051	1768688	1747413	1502300	1810616	1698553	1060098	2351854	2036331	2262364	1881907	2408736	2109386			10154	2253;1522	41
EQLIGAVK	EQLIGAVK	8	0	856.502	MGYG000003921_00033;MGYG000000084_02524	2	0.99989	0.000146	MS/MS	MS/MS	MS/MS	MS/MS	MS/MS	MS/MS	MS/MS	MS/MS	MS/MS	MS/MS	MS/MS	MS/MS	MS/MS	MS/MS	MS/MS	MS/MS	MS/MS	MS/MS	MS/MS	MS/MS	MS/MS	1	1	1	1	1	1	1	1	1	1	1	1	1	1	1	1	1	1	1	1	1	84804030	3523070	4156610	4103820	4414330	4110250	4356660	4361390	3731670	4331000	3761790	3949750	3334600	4276920	4075410	4112250	4349020	3349320	4223930	3896680	4271730	4113830			10155	1110;1132	21
EQLISNDLGSLSYATGDR	EQLISNDLGSLSYATGDR	18	0	1937.93	MGYG000001337_03721	2	0.999993	9.15e-06	MS/MS	MS/MS	MS/MS	MS/MS	MS/MS	MS/MS	MS/MS	MS/MS	MS/MS	MS/MS	MS/MS	MS/MS	MS/MS	MS/MS	MS/MS	MS/MS	MS/MS	MS/MS	MS/MS	MS/MS	MS/MS	1	1	1	1	1	1	1	1	1	1	1	1	1	1	1	1	1	1	1	1	1	12960182	673366	574994	550242	592826	578824	600415	619820	534457	678804	658681	580070	511720	633859	598105	600058	685860	568172	610658	662768	750965	695518			10156	2640	21
EQLLEQLTK	EQLLEQLTK	9	0	1100.61	MGYG000004325_00887	2	0.99995	6.69e-05	MS/MS	MS/MS	MS/MS	MS/MS	MS/MS	MS/MS	MS/MS	MS/MS	MS/MS	MS/MS	MS/MS	MS/MS	MS/MS	MS/MS	MS/MS	MS/MS	MS/MS	MS/MS	MS/MS	MS/MS	MS/MS	1	1	1	1	1	1	1	1	1	1	1	1	1	1	1	1	1	1	1	1	1	16353377	705365	896280	701764	786490	801513	883944	740775	789045	615659	657064	838382	840874	737505	762814	849450	954651	644302	768042	771348	909134	698976			10157	1343	21
EQLLETMHR	EQLLETMHR	9	0	1155.57	MGYG000002517_01576	2	0.999788	0.000282	MS/MS	MS/MS	MS/MS	MS/MS	MS/MS	MS/MS	MS/MS	MS/MS	MS/MS	MS/MS	MS/MS	MS/MS	MS/MS	MS/MS	MS/MS	MS/MS	MS/MS	MS/MS	MS/MS	MS/MS	MS/MS	2	2	2	2	2	2	2	2	2	2	2	2	2	2	2	2	2	2	2	2	2	55989835	2514626	2644770	2654030	2575830	2676880	2694540	2760090	2781330	2478260	2880570	2728090	2376631	2579420	2722260	2454808	2677100	2605830	2809600	2841560	2959150	2574460			10158	2148	42
EQLLEVGDFLK	EQLLEVGDFLK	11	0	1289.69	MGYG000003360_02783;MGYG000002515_00844	2	0.999929	9.47e-05	MS/MS	MS/MS	MS/MS	MS/MS	MS/MS	MS/MS	MS/MS	MS/MS	MS/MS	MS/MS	MS/MS	MS/MS	MS/MS	MS/MS	MS/MS	MS/MS	MS/MS	MS/MS	MS/MS	MS/MS	MS/MS	1	1	1	1	1	1	1	1	1	1	1	1	1	1	1	1	1	1	1	1	1	22191972	1010700	1100120	1083640	1029370	1042730	1033840	1039180	978886	1130600	979135	1233070	1035860	926074	987867	1021110	1079460	1090380	1030180	1148780	1115620	1095370			10159	6459;2053	21
EQLMGAIK	EQLMGAIK	8	0	888.474	MGYG000002057_00345;MGYG000000041_00033;MGYG000001315_01921;MGYG000003695_00846;MGYG000000171_00241;MGYG000002312_01728;MGYG000000176_02559;MGYG000001338_02151;MGYG000000268_00698;MGYG000000208_02216	2	0.99943	0.000758	MS/MS	MS/MS	MS/MS	MS/MS	MS/MS	MS/MS	MS/MS	MS/MS	MS/MS	MS/MS	MS/MS	MS/MS	MS/MS	MS/MS	MS/MS	MS/MS	MS/MS	MS/MS	MS/MS	MS/MS	MS/MS	1	1	1	1	1	1	1	1	1	1	1	1	1	1	1	1	1	1	1	1	1	65479320	3107670	3307280	3406850	3229000	2946950	2808680	3028190	2971450	3100560	3094960	3080640	3181510	3268010	3062320	3151130	3116470	3201120	3035720	3408440	3026790	2945580			10160	1851;324;991;1024;854;804;1000;821;785;434	21
EQLMGAVK	EQLMGAVK	8	0	874.458	MGYG000001374_00487;MGYG000001528_00144;MGYG000000255_02207;MGYG000002482_01843;MGYG000002278_00689	2	0.999521	0.000638	MS/MS	MS/MS	MS/MS	MS/MS	MS/MS	MS/MS	MS/MS	MS/MS	MS/MS	MS/MS	MS/MS	MS/MS	MS/MS	MS/MS	MS/MS	MS/MS	MS/MS	MS/MS	MS/MS	MS/MS	MS/MS	1	1	1	1	1	1	1	1	1	1	1	1	1	1	1	1	1	1	1	1	1	31106872	1590560	1301580	1382320	2205730	1621660	1632500	1520280	1928500	938133	1135460	1291580	1188580	1204260	1489700	1189550	2346520	1741140	1605180	960669	1453940	1379030			10161	684;1326;1489;339;575	21
EQLQAFLNAQEDK	EQLQAFLNAQEDK	13	0	1532.75	MGYG000000044_02180	2	0.999981	2.58e-05	MS/MS	unmatched	MS/MS	MS/MS	MS/MS	MS/MS	MS/MS	MS/MS	MS/MS	MS/MS	MS/MS	unmatched	MS/MS	MS/MS	MS/MS	MS/MS	MS/MS	MS/MS	MS/MS	MS/MS	MS/MS	1	0	1	1	1	1	1	1	1	1	1	0	1	1	1	1	1	1	1	1	1	11444163	522954	0	528816	731722	795669	716386	370682	536770	850432	519065	764157	0	401517	471888	620390	525219	523744	764203	556258	775069	469222			10162	4187	19
EQLVGAIK	EQLVGAIK	8	0	856.502	MGYG000004487_00114;MGYG000002143_00035;MGYG000000877_00144	2	0.999592	0.000542	MS/MS	MS/MS	MS/MS	unmatched	MS/MS	MS/MS	unmatched	MS/MS	MS/MS	MS/MS	unmatched	MS/MS	MS/MS	MS/MS	MS/MS	unmatched	MS/MS	MS/MS	MS/MS	unmatched	unmatched	1	1	1	0	1	1	0	1	1	1	0	1	1	1	1	0	1	1	1	0	0	33188650	1250920	1990730	2166180	0	1958720	2351260	0	2143880	2928610	2501050	0	1728940	2620860	2130590	2301210	0	2268590	2158040	2689070	0	0			10163	3573;3026;3629	15
EQMDVGETAYR	EQMDVGETAYR	11	0	1297.56	MGYG000002517_01937;MGYG000004271_01613	2	1	4.77e-07	MS/MS	MS/MS	MS/MS	MS/MS	MS/MS	MS/MS	MS/MS	MS/MS	MS/MS	MS/MS	MS/MS	MS/MS	MS/MS	MS/MS	MS/MS	MS/MS	MS/MS	MS/MS	MS/MS	MS/MS	MS/MS	1	1	1	1	1	1	1	1	1	1	1	1	1	1	1	1	1	1	1	1	1	23846020	1173850	1069250	1095640	1023390	1243240	1145970	1132200	1153760	1085240	1102840	1136060	1196100	1099470	1119530	1230800	1095110	1244070	1159650	1049020	1139560	1151270			10164	6021;10729	21
EQMEAGKK	EQMEAGKK	8	1	919.443	MGYG000000105_01241;MGYG000001346_01043	2	0.999806	0.000262	MS/MS	MS/MS	MS/MS	MS/MS	MS/MS	MS/MS	unmatched	unmatched	MS/MS	MS/MS	MS/MS	MS/MS	unmatched	unmatched	MS/MS	MS/MS	MS/MS	MS/MS	MS/MS	MS/MS	MS/MS	1	1	1	1	1	1	0	0	1	1	1	1	0	0	1	1	1	1	1	1	1	5336026	285863	234845	291079	465378	282211	130336	0	0	360573	312976	388326	301932	0	0	285883	351489	458297	232080	271615	362802	320341			10165	372;846	17
EQMPEEPK	EQMPEEPK	8	0	986.438	MGYG000002517_00250	2	0.999709	0.000387	MS/MS	MS/MS	MS/MS	MS/MS	MS/MS	unmatched	MS/MS	unmatched	unmatched	MS/MS	MS/MS	MS/MS	MS/MS	MS/MS	unmatched	MS/MS	MS/MS	MS/MS	MS/MS	MS/MS	MS/MS	1	1	1	1	1	0	1	0	0	1	1	1	1	1	0	1	1	1	1	1	1	13464308	747146	734972	807823	774912	686904	0	821376	0	0	740296	969784	1063210	782060	729433	0	768008	691753	697299	789352	951029	708951			10166	1165	17
EQMYEFLER	EQMYEFLER	9	0	1243.55	MGYG000001489_02626;MGYG000000044_03012	2	0.99998	2.66e-05	MS/MS	MS/MS	MS/MS	MS/MS	MS/MS	MS/MS	MS/MS	MS/MS	MS/MS	MS/MS	MS/MS	MS/MS	MS/MS	MS/MS	MS/MS	MS/MS	MS/MS	MS/MS	MS/MS	MS/MS	MS/MS	1	1	1	1	1	1	1	1	1	1	1	1	1	1	1	1	1	1	1	1	1	51418290	2639080	2450190	2901440	2744780	2116300	2574640	2212210	2267630	1763990	2047580	2559390	2937930	2058560	2728020	2263790	2242680	2144650	2532270	2804610	2739130	2689420			10167	2903;3255	21
EQNNVKPADGK	EQNNVKPADGK	11	1	1198.59	MGYG000002834_02266	2	0.999979	2.83e-05	MS/MS	unmatched	MS/MS	MS/MS	MS/MS	MS/MS	MS/MS	unmatched	unmatched	MS/MS	MS/MS	MS/MS	unmatched	MS/MS	MS/MS	unmatched	MS/MS	unmatched	MS/MS	MS/MS	MS/MS	1	0	1	1	1	1	1	0	0	1	1	1	0	1	1	0	1	0	1	1	1	29972550	2040220	0	1978160	2253650	2055890	1650950	1939260	0	0	1856970	1813160	1739040	0	2052840	2266540	0	2121180	0	2180900	2166030	1857760			10168	4811	15
EQNPNVK	EQNPNVK	7	0	827.414	MGYG000003686_00432;MGYG000000271_01703;MGYG000004456_02809	2	0.999235	0.00103213	MS/MS	unmatched	unmatched	MS/MS	unmatched	MS/MS	unmatched	MS/MS	MS/MS	unmatched	MS/MS	MS/MS	MS/MS	MS/MS	MS/MS	MS/MS	MS/MS	MS/MS	unmatched	MS/MS	unmatched	1	0	0	1	0	1	0	1	1	0	1	1	1	1	1	1	1	1	0	1	0	4475395	200622	0	0	387970	0	406822	0	395188	205353	0	392299	357486	363820	292972	286337	330764	284310	296414	0	275038	0			10169	9756;5284;13499	14
EQPAYGR	EQPAYGR	7	0	819.387	MGYG000000876_01042;MGYG000002619_02155;MGYG000002274_01878;MGYG000001300_01090	2	0.999942	7.75e-05	MS/MS	MS/MS	MS/MS	MS/MS	MS/MS	MS/MS	MS/MS	MS/MS	MS/MS	MS/MS	MS/MS	MS/MS	MS/MS	MS/MS	MS/MS	MS/MS	MS/MS	MS/MS	MS/MS	MS/MS	MS/MS	1	1	1	1	1	1	1	1	1	1	1	1	1	1	1	1	1	1	1	1	1	82541570	4185480	3685920	3780880	4207060	4014080	3709580	4003290	3314100	4022350	3421630	3523080	4439360	3614440	3757880	4056130	4151420	3772190	4052070	4408260	4114920	4307450			10170	2596;2434;6007;1363	21
EQPHAYFFPFQDLESAR	EQPHAYFFPFQDLESAR	17	0	2080.96	MGYG000002549_00180	2	0.999925	0.0001	MS/MS	MS/MS	MS/MS	MS/MS	MS/MS	MS/MS	MS/MS	MS/MS	MS/MS	MS/MS	MS/MS	MS/MS	MS/MS	MS/MS	MS/MS	MS/MS	MS/MS	MS/MS	MS/MS	MS/MS	MS/MS	1	1	1	1	1	1	1	1	1	1	1	1	1	1	1	1	1	1	1	1	1	9906009	343513	447540	489844	486365	409162	454471	429304	474429	464439	491241	398513	488416	496303	556212	473452	536027	510214	489700	522809	451186	492869			10171	1773	21
EQQDDVIAR	EQQDDVIAR	9	0	1072.51	MGYG000000041_01251;MGYG000004039_00572	2	0.999996	5.94e-06	MS/MS	MS/MS	MS/MS	MS/MS	MS/MS	MS/MS	MS/MS	MS/MS	MS/MS	MS/MS	MS/MS	MS/MS	MS/MS	MS/MS	MS/MS	MS/MS	MS/MS	MS/MS	MS/MS	MS/MS	MS/MS	1	1	1	1	1	1	1	1	1	1	1	1	1	1	1	1	1	1	1	1	1	28780220	1444980	1473180	1383510	1548230	1286230	1333410	1193180	1413600	1281560	1440270	1220350	1452730	1352520	1282670	1496490	1302180	1421190	1417360	1240910	1395220	1400450			10172	4751;6125	21
EQQDDVIHR	EQQDDVIHR	9	0	1138.54	MGYG000000208_00097	2	0.999998	2.05e-06	MS/MS	MS/MS	MS/MS	MS/MS	MS/MS	MS/MS	MS/MS	MS/MS	MS/MS	MS/MS	MS/MS	MS/MS	MS/MS	MS/MS	MS/MS	MS/MS	MS/MS	MS/MS	MS/MS	MS/MS	MS/MS	1	1	1	1	1	1	1	1	1	1	1	1	1	1	1	1	1	1	1	1	1	12954123	481161	623990	775956	606866	693109	583979	585680	628702	628792	681136	560592	575508	700100	699194	583590	629491	516967	780569	454302	608588	555851			10173	12764	21
EQQDEVIAR	EQQDEVIAR	9	0	1086.53	MGYG000004325_01513;MGYG000004271_02469;MGYG000002517_00429	2	0.999994	8.39e-06	MS/MS	MS/MS	MS/MS	MS/MS	MS/MS	MS/MS	MS/MS	MS/MS	MS/MS	MS/MS	MS/MS	MS/MS	MS/MS	MS/MS	MS/MS	MS/MS	MS/MS	MS/MS	MS/MS	MS/MS	MS/MS	1	1	1	1	1	1	1	1	1	1	1	1	1	1	1	1	1	1	1	1	1	24215052	1133070	1295510	1104520	1187920	1155570	1152090	1241450	1082400	1187200	1113740	1159630	1263830	1161340	952382	1199300	1127480	1098190	1088040	1184160	1040740	1286490			10174	14043;4074;2226	21
EQQDEVISR	EQQDEVISR	9	0	1102.53	MGYG000003692_01725	2	0.999907	0.000123	MS/MS	MS/MS	MS/MS	MS/MS	MS/MS	MS/MS	MS/MS	MS/MS	MS/MS	MS/MS	MS/MS	MS/MS	MS/MS	MS/MS	MS/MS	MS/MS	MS/MS	MS/MS	MS/MS	MS/MS	MS/MS	1	1	1	1	1	1	1	1	1	1	1	1	1	1	1	1	1	1	1	1	1	60458900	2799240	2752180	2771750	2837550	2927570	2896270	3053960	2616370	2913300	2960380	2798480	2842190	3010420	2941260	2948890	2881130	2853730	2938440	2899370	2982210	2834210			10175	7251	21
EQQGFC(UniMod:4)EGR	EQQGFCEGR	9	0	1109.46	MGYG000002536_00342;MGYG000002477_04934;MGYG000002515_03065;MGYG000003360_03859;MGYG000001307_04281	2	0.999995	6.49e-06	MS/MS	MS/MS	MS/MS	MS/MS	MS/MS	MS/MS	MS/MS	MS/MS	MS/MS	MS/MS	MS/MS	MS/MS	MS/MS	MS/MS	MS/MS	MS/MS	MS/MS	MS/MS	MS/MS	MS/MS	MS/MS	1	1	1	1	1	1	1	1	1	1	1	1	1	1	1	1	1	1	1	1	1	13886418	856799	410202	315986	616755	487504	890594	263297	419860	965796	482956	485163	990960	574487	601231	876873	893071	1011220	485018	609051	927815	721780			10176	15995;5335;2791;5764;6507	21
EQQLDVIAR	EQQLDVIAR	9	0	1070.57	MGYG000001315_01877;MGYG000000045_02096;MGYG000004456_01301;MGYG000001374_00932;MGYG000000038_01013;MGYG000001360_01983;MGYG000002482_00595	2	0.999997	4.2e-06	MS/MS	MS/MS	MS/MS	MS/MS	MS/MS	MS/MS	MS/MS	MS/MS	MS/MS	MS/MS	MS/MS	MS/MS	MS/MS	MS/MS	MS/MS	MS/MS	MS/MS	MS/MS	MS/MS	MS/MS	MS/MS	1	1	1	1	1	1	1	1	1	1	1	1	1	1	1	1	1	1	1	1	1	84452690	3923350	3932670	4052200	4292780	4187740	3942370	3902920	4102660	3857310	4249710	4222580	4120510	4003790	3876460	4177740	3699360	3876870	3979520	4108200	3881730	4062220			10177	8029;4556;7282;5768;6732;9513;3383	21
EQQLDVINR	EQQLDVINR	9	0	1113.58	MGYG000001707_01370;MGYG000001328_00228;MGYG000000231_00514	2	0.999973	3.58e-05	MS/MS	MS/MS	MS/MS	MS/MS	MS/MS	MS/MS	MS/MS	MS/MS	MS/MS	MS/MS	MS/MS	MS/MS	MS/MS	MS/MS	MS/MS	MS/MS	MS/MS	MS/MS	MS/MS	MS/MS	MS/MS	1	1	1	1	1	1	1	1	1	1	1	1	1	1	1	1	1	1	1	1	1	28475100	1461840	1256730	1376380	1361350	1540200	1267110	1393550	1368300	1354070	1338870	1395520	1335850	1428640	1372150	1297730	1358430	1279070	1358340	1304280	1285390	1341300			10178	6724;10023;5058	21
EQQLDVISR	EQQLDVISR	9	0	1086.57	MGYG000002396_00839;MGYG000000850_01542;MGYG000000044_00978	2	0.999464	0.000713	MS/MS	MS/MS	MS/MS	MS/MS	MS/MS	MS/MS	MS/MS	unmatched	MS/MS	MS/MS	unmatched	MS/MS	MS/MS	MS/MS	MS/MS	MS/MS	MS/MS	MS/MS	MS/MS	MS/MS	MS/MS	1	1	1	1	1	1	1	0	1	1	0	1	1	1	1	1	1	1	1	1	1	22630318	1189550	1009070	1215060	1127470	1146430	1201630	1231230	0	1116340	1261760	0	1045110	1481260	1183710	1335370	1344370	902458	1175370	1192690	1172080	1299360			10179	4680;10730;9941	19
EQQMLAER	EQQMLAER	8	0	1003.48	MGYG000002517_00125	2	0.999935	8.6e-05	MS/MS	MS/MS	MS/MS	MS/MS	MS/MS	MS/MS	MS/MS	MS/MS	MS/MS	MS/MS	MS/MS	MS/MS	MS/MS	MS/MS	MS/MS	MS/MS	MS/MS	MS/MS	MS/MS	MS/MS	MS/MS	1	1	1	1	1	1	1	1	1	1	1	1	1	1	1	1	1	1	1	1	1	30947074	1713720	1253010	955134	1694700	1574940	1828490	1650010	1562820	1804800	1577810	1708020	1744750	1078180	1027840	1171950	1776150	1025020	1135570	1476990	1551040	1636130			10180	5795	21
EQQQDVISR	EQQQDVISR	9	0	1101.54	MGYG000002507_01008;MGYG000002477_04855;MGYG000002500_04230;MGYG000002508_03911;MGYG000002506_02759;MGYG000002323_03649	2	0.999824	0.000233	MS/MS	MS/MS	MS/MS	MS/MS	MS/MS	MS/MS	MS/MS	MS/MS	MS/MS	MS/MS	MS/MS	MS/MS	MS/MS	MS/MS	MS/MS	MS/MS	MS/MS	MS/MS	MS/MS	MS/MS	MS/MS	1	1	1	1	1	1	1	1	1	1	1	1	1	1	1	1	1	1	1	1	1	77578890	3802110	3684960	3532440	3586560	3587970	3618930	3645030	3691390	3790130	3725830	3673950	3829430	3731040	3642570	3814180	3625330	3743380	3611920	3780300	3655790	3805650			10181	355;862;693;635;120;176	21
EQQQDVITR	EQQQDVITR	9	0	1115.56	MGYG000002467_00386;MGYG000002323_01517;MGYG000002507_03821;MGYG000002536_03219;MGYG000002506_00229;MGYG000002502_03004;MGYG000000110_01251;MGYG000002515_00999;MGYG000002500_01706;MGYG000002508_01490;MGYG000003360_03640;MGYG000002514_03509;MGYG000001307_01724;MGYG000002477_03748	2	0.99999	1.33e-05	MS/MS	MS/MS	MS/MS	MS/MS	MS/MS	MS/MS	MS/MS	MS/MS	MS/MS	MS/MS	MS/MS	MS/MS	MS/MS	MS/MS	MS/MS	MS/MS	MS/MS	MS/MS	MS/MS	MS/MS	MS/MS	1	1	1	1	1	1	1	1	1	1	1	1	1	1	1	1	1	1	1	1	1	317820300	15476400	14317600	15261700	14044700	15006100	15772700	14713300	15224600	15281300	14642400	15033600	15546100	14822300	14881400	15103400	15456000	15656100	14676000	15775200	15830300	15299100			10182	662;62;57;490;71;166;275;58;208;507;115;1011;977;140	21
EQRLQTLK	EQRLQTLK	8	1	1014.58	MGYG000002515_00650	2	0.999305	0.000924	unmatched	unmatched	unmatched	unmatched	MS/MS	unmatched	MS/MS	unmatched	unmatched	MS/MS	unmatched	unmatched	MS/MS	unmatched	unmatched	unmatched	unmatched	unmatched	unmatched	unmatched	unmatched	0	0	0	0	1	0	1	0	0	1	0	0	1	0	0	0	0	0	0	0	0	24222980	0	0	0	0	6026380	0	6135410	0	0	6220780	0	0	5840410	0	0	0	0	0	0	0	0			10183	10897	4
EQSEYIEK	EQSEYIEK	8	0	1024.47	MGYG000004463_01449;MGYG000002057_00250	2	0.99994	7.97e-05	MS/MS	MS/MS	MS/MS	MS/MS	MS/MS	MS/MS	MS/MS	MS/MS	MS/MS	MS/MS	MS/MS	MS/MS	MS/MS	MS/MS	MS/MS	MS/MS	MS/MS	MS/MS	MS/MS	MS/MS	MS/MS	1	1	1	1	1	1	1	1	1	1	1	1	1	1	1	1	1	1	1	1	1	21642324	1176920	1018410	861491	1051930	903622	1147990	883532	1022920	1118330	965368	1004550	1206190	776503	1310430	1040200	1181610	1120580	972812	882660	1083090	913186			10184	3438;6481	21
EQSFTIEGLAVGVIR	EQSFTIEGLAVGVIR	15	0	1617.87	MGYG000002354_00879;MGYG000003360_01431	2	0.9838	0.021652	unmatched	unmatched	unmatched	unmatched	unmatched	MS/MS	MS/MS	unmatched	unmatched	unmatched	unmatched	unmatched	unmatched	unmatched	unmatched	unmatched	unmatched	unmatched	unmatched	unmatched	unmatched	0	0	0	0	0	1	1	0	0	0	0	0	0	0	0	0	0	0	0	0	0	378231	0	0	0	0	0	200164	178067	0	0	0	0	0	0	0	0	0	0	0	0	0	0			10185	14372;15685	2
EQSLEAEIK	EQSLEAEIK	9	0	1045.53	MGYG000002517_02730	2	0.999977	3.04e-05	MS/MS	MS/MS	MS/MS	MS/MS	MS/MS	MS/MS	MS/MS	MS/MS	MS/MS	MS/MS	MS/MS	MS/MS	MS/MS	MS/MS	MS/MS	MS/MS	MS/MS	MS/MS	MS/MS	MS/MS	MS/MS	1	1	1	1	1	1	1	1	1	1	1	1	1	1	1	1	1	1	1	1	1	24672074	1293660	1137990	1103930	1148550	1390010	1037510	664758	874641	1288230	1379470	983225	1373090	1027170	1180680	1389540	923100	1187100	1141620	1475380	1285190	1387230			10186	480	21
EQSLEAEIKK	EQSLEAEIKK	10	1	1173.62	MGYG000002517_02730	2	0.999743	0.000342	MS/MS	MS/MS	MS/MS	unmatched	MS/MS	MS/MS	MS/MS	MS/MS	MS/MS	MS/MS	MS/MS	MS/MS	MS/MS	MS/MS	MS/MS	MS/MS	MS/MS	MS/MS	MS/MS	MS/MS	MS/MS	1	1	1	0	1	1	1	1	1	1	1	1	1	1	1	1	1	1	1	1	1	6692636	448481	213151	223738	0	305358	187134	188543	458307	242381	460952	565192	330090	357313	320399	448019	408540	517661	399513	373958	94889	149017			10187	480	20
EQTAEQDLYR	EQTAEQDLYR	10	0	1251.57	MGYG000002517_02237	2	0.999989	1.47e-05	MS/MS	MS/MS	MS/MS	MS/MS	MS/MS	MS/MS	MS/MS	MS/MS	MS/MS	MS/MS	MS/MS	MS/MS	MS/MS	MS/MS	MS/MS	MS/MS	MS/MS	MS/MS	MS/MS	MS/MS	MS/MS	1	1	1	1	1	1	1	1	1	1	1	1	1	1	1	1	1	1	1	1	1	22895034	1121860	1060860	1106440	986354	1193970	1050610	1040610	1042520	1088310	1017350	1118830	1202280	1154340	1106960	1159230	1124470	1087210	1026990	1113000	1069130	1023710			10188	6445	21
EQTEWHR	EQTEWHR	7	0	984.441	MGYG000003360_01414;MGYG000000110_04393	2	0.999519	0.000633	MS/MS	MS/MS	MS/MS	MS/MS	MS/MS	MS/MS	MS/MS	MS/MS	MS/MS	MS/MS	MS/MS	MS/MS	MS/MS	MS/MS	MS/MS	MS/MS	MS/MS	MS/MS	MS/MS	MS/MS	MS/MS	1	1	1	1	1	1	1	1	1	1	1	1	1	1	1	1	1	1	1	1	1	21850425	1347880	1177810	1003080	1144130	907620	1101360	1045310	858970	1316220	1060390	925880	780087	1058260	1029090	1021270	1109240	1078370	1284650	690914	1131700	778194			10189	8490;6772	21
EQTQAAVSLLEK	EQTQAAVSLLEK	12	0	1315.7	MGYG000002515_01619	2	0.999992	1.06e-05	MS/MS	MS/MS	MS/MS	MS/MS	MS/MS	MS/MS	MS/MS	MS/MS	MS/MS	MS/MS	MS/MS	MS/MS	MS/MS	MS/MS	MS/MS	MS/MS	MS/MS	MS/MS	MS/MS	MS/MS	MS/MS	1	1	1	1	1	1	1	1	1	1	1	1	1	1	1	1	1	1	1	1	1	30194840	1524000	1553260	1438100	1415180	1551710	1448580	1413570	1281140	1468860	1360320	1464680	1508430	1346030	1424410	1596040	1357190	1463160	1455560	1355360	1381860	1387400			10190	5593	21
EQTSYMFLTGPK	EQTSYMFLTGPK	12	0	1400.66	MGYG000004456_01208	2	1	2.37e-07	MS/MS	MS/MS	MS/MS	MS/MS	MS/MS	MS/MS	MS/MS	MS/MS	MS/MS	MS/MS	MS/MS	MS/MS	MS/MS	MS/MS	MS/MS	MS/MS	MS/MS	MS/MS	MS/MS	MS/MS	MS/MS	1	1	1	1	1	1	1	1	1	1	1	1	1	1	1	1	1	1	1	1	1	23612072	1059120	1303160	968011	971102	1345080	1186570	992258	1096020	1227660	1041270	1006090	1108470	979878	1032430	1485440	1256220	1033530	960093	1068730	1269360	1221580			10191	3101	21
EQVADFDPQPVITK	EQVADFDPQPVITK	14	0	1585.8	MGYG000002143_01613;MGYG000004463_00053;MGYG000000877_01807;MGYG000003686_00124	2	1	0	MS/MS	MS/MS	MS/MS	MS/MS	MS/MS	MS/MS	MS/MS	MS/MS	MS/MS	MS/MS	MS/MS	MS/MS	MS/MS	MS/MS	MS/MS	MS/MS	MS/MS	MS/MS	MS/MS	MS/MS	MS/MS	1	1	1	1	1	1	1	1	1	1	1	1	1	1	1	1	1	1	1	1	1	108653780	5132600	5309680	5145070	5306040	5285470	5147790	5229220	5133120	5150700	5156910	5204360	5186220	5164700	5132760	5284500	5076690	5071300	5062190	5089000	5203940	5181520			10192	2115;4395;2675;5234	21
EQVADFEPQPVITR	EQVADFEPQPVITR	14	0	1627.82	MGYG000000208_00080	2	0.99998	2.65e-05	MS/MS	MS/MS	MS/MS	MS/MS	MS/MS	MS/MS	MS/MS	MS/MS	MS/MS	MS/MS	MS/MS	MS/MS	MS/MS	MS/MS	MS/MS	MS/MS	MS/MS	MS/MS	MS/MS	MS/MS	MS/MS	1	1	1	1	1	1	1	1	1	1	1	1	1	1	1	1	1	1	1	1	1	7039956	298807	325058	324816	344366	332512	361897	384134	282606	357203	287898	245000	516548	267743	293734	323431	263323	282390	326687	572523	368330	280950			10193	13112	21
EQVADFPPQPVITR	EQVADFPPQPVITR	14	0	1595.83	MGYG000000876_00552;MGYG000002274_01687	2	0.999999	1.27e-06	MS/MS	MS/MS	MS/MS	MS/MS	MS/MS	MS/MS	MS/MS	MS/MS	MS/MS	MS/MS	MS/MS	MS/MS	MS/MS	MS/MS	MS/MS	MS/MS	MS/MS	MS/MS	MS/MS	MS/MS	MS/MS	1	1	1	1	1	1	1	1	1	1	1	1	1	1	1	1	1	1	1	1	1	8591079	417343	528783	362461	490816	411758	459433	309172	413945	374205	374730	429532	405384	421223	298485	425077	464915	467609	423066	283161	465588	364393			10194	4108;8405	21
EQVAEQKK	EQVAEQKK	8	1	958.508	MGYG000002517_01536	2	0.997325	0.00360969	MS/MS	unmatched	unmatched	unmatched	MS/MS	unmatched	unmatched	unmatched	unmatched	unmatched	unmatched	MS/MS	unmatched	unmatched	MS/MS	MS/MS	unmatched	unmatched	MS/MS	MS/MS	unmatched	1	0	0	0	1	0	0	0	0	0	0	1	0	0	1	1	0	0	1	1	0	937978	162194	0	0	0	37075	0	0	0	0	0	0	266879	0	0	112922	137632	0	0	102182	119094	0			10195	5238	7
EQVAYYKEDEK	EQVAYYKEDEK	11	1	1400.65	MGYG000002354_01382;MGYG000000110_03284;MGYG000002500_00908;MGYG000002506_04249;MGYG000002491_01456;MGYG000002467_01281;MGYG000003360_00380;MGYG000002515_00129;MGYG000002477_04522	2	0.999973	3.55e-05	MS/MS	MS/MS	MS/MS	MS/MS	MS/MS	MS/MS	MS/MS	MS/MS	MS/MS	MS/MS	MS/MS	MS/MS	MS/MS	MS/MS	MS/MS	MS/MS	MS/MS	MS/MS	MS/MS	MS/MS	MS/MS	1	1	1	1	1	1	1	1	1	1	1	1	1	1	1	1	1	1	1	1	1	7611769	353426	380074	354682	398809	397304	381394	379444	372549	326388	336149	364614	374316	248626	318315	381934	391071	353956	390552	368250	386837	353079			10196	4375;1219;1090;243;919;1963;808;290;857	21
EQVDYAVEK	EQVDYAVEK	9	0	1079.51	MGYG000003681_03031;MGYG000000105_00264	2	0.995519	0.00600366	MS/MS	unmatched	MS/MS	unmatched	unmatched	MS/MS	MS/MS	unmatched	MS/MS	unmatched	unmatched	MS/MS	unmatched	unmatched	unmatched	MS/MS	unmatched	unmatched	unmatched	unmatched	unmatched	1	0	1	0	0	1	1	0	1	0	0	1	0	0	0	1	0	0	0	0	0	2912032	484864	0	255574	0	0	516504	441723	0	314054	0	0	453120	0	0	0	446193	0	0	0	0	0			10197	13758;14913	7
EQVEAFK	EQVEAFK	7	0	849.423	MGYG000002482_01886;MGYG000000258_00259	2	0.999574	0.000567	MS/MS	unmatched	MS/MS	MS/MS	MS/MS	unmatched	MS/MS	unmatched	MS/MS	MS/MS	MS/MS	unmatched	MS/MS	MS/MS	unmatched	unmatched	MS/MS	MS/MS	MS/MS	MS/MS	MS/MS	1	0	1	1	1	0	1	0	1	1	1	0	1	1	0	0	1	1	1	1	1	8142750	617935	0	736028	337372	444624	0	382479	0	761617	576876	804546	0	590766	329440	0	0	488022	165328	898973	506005	502739			10198	5594;4796	15
EQVEAFKK	EQVEAFKK	8	1	977.518	MGYG000002482_01886;MGYG000000258_00259	2	0.999997	4.63e-06	MS/MS	MS/MS	MS/MS	MS/MS	MS/MS	MS/MS	MS/MS	MS/MS	MS/MS	MS/MS	MS/MS	MS/MS	MS/MS	MS/MS	MS/MS	MS/MS	MS/MS	MS/MS	MS/MS	MS/MS	MS/MS	1	1	1	1	1	1	1	1	1	1	1	1	1	1	1	1	1	1	1	1	1	8700406	470116	372879	331933	417629	405435	415471	386014	428762	440745	400533	453208	431112	366434	360945	290209	490561	425668	445973	454165	454710	457904			10199	5594;4796	21
EQVEDEANVLNIVSHLR	EQVEDEANVLNIVSHLR	17	0	1964	MGYG000001364_00169	2	0.999866	0.000178	MS/MS	MS/MS	MS/MS	MS/MS	MS/MS	MS/MS	MS/MS	MS/MS	MS/MS	MS/MS	MS/MS	MS/MS	MS/MS	MS/MS	MS/MS	MS/MS	MS/MS	MS/MS	MS/MS	MS/MS	MS/MS	1	1	1	1	1	1	1	1	1	1	1	1	1	1	1	1	1	1	1	1	1	23241743	1107690	1140790	1130850	1053370	1051060	1096960	999255	1171850	1140770	1079430	1074010	1084330	1060670	1177670	1060070	1070620	1253490	1167170	975978	1183050	1162660			10200	7562	21
EQVEEEANVLNIVSR	EQVEEEANVLNIVSR	15	0	1727.87	MGYG000003681_03014	2	0.999951	6.63e-05	MS/MS	MS/MS	MS/MS	MS/MS	MS/MS	MS/MS	MS/MS	MS/MS	MS/MS	MS/MS	MS/MS	MS/MS	MS/MS	MS/MS	MS/MS	MS/MS	MS/MS	MS/MS	MS/MS	MS/MS	MS/MS	1	1	1	1	1	1	1	1	1	1	1	1	1	1	1	1	1	1	1	1	1	26505070	1383120	1242390	1293900	1271090	1243750	1209670	1337760	1366230	1205080	1336250	1382270	1400150	1139400	1312010	1500470	1143960	1104290	1150810	1159110	1172960	1150400			10201	5874	21
EQVEEEATAQGIVDK	EQVEEEATAQGIVDK	15	0	1644.78	MGYG000002291_01889;MGYG000001337_03384;MGYG000003252_02928;MGYG000000013_01582;MGYG000002560_02909	2	0.999999	7.95e-07	MS/MS	MS/MS	MS/MS	MS/MS	MS/MS	MS/MS	MS/MS	MS/MS	MS/MS	MS/MS	MS/MS	MS/MS	MS/MS	MS/MS	MS/MS	MS/MS	MS/MS	MS/MS	MS/MS	MS/MS	MS/MS	1	1	1	1	1	1	1	1	1	1	1	1	1	1	1	1	1	1	1	1	1	56322950	2741970	2688150	2761310	2711320	2685960	2622670	2725490	2645200	2721660	2706980	2794270	2590380	2647000	2689360	2629300	2599410	2618900	2639770	2668580	2750890	2684380			10202	12303;7166;2376;2367;5152	21
EQVEEEATVQGILDK	EQVEEEATVQGILDK	15	0	1686.83	MGYG000002478_03161	2	0.998116	0.00250415	unmatched	MS/MS	MS/MS	unmatched	MS/MS	unmatched	MS/MS	MS/MS	MS/MS	MS/MS	unmatched	unmatched	MS/MS	unmatched	MS/MS	unmatched	MS/MS	MS/MS	MS/MS	unmatched	MS/MS	0	1	1	0	1	0	1	1	1	1	0	0	1	0	1	0	1	1	1	0	1	1782933	0	201014	125291	0	125402	0	59984	153350	174920	69051	0	0	162804	0	111957	0	197251	200657	113154	0	88097			10203	13583	13
EQVEEESTAK	EQVEEESTAK	10	0	1148.52	MGYG000000044_02408;MGYG000002438_00313;MGYG000001489_00506	2	0.999992	1.01e-05	MS/MS	MS/MS	MS/MS	MS/MS	MS/MS	MS/MS	MS/MS	MS/MS	MS/MS	MS/MS	MS/MS	MS/MS	MS/MS	MS/MS	MS/MS	MS/MS	MS/MS	MS/MS	MS/MS	MS/MS	MS/MS	1	1	1	1	1	1	1	1	1	1	1	1	1	1	1	1	1	1	1	1	1	41078960	2194510	1727920	1841100	1785210	2012900	1962440	1989630	1964870	1990760	1957410	1757280	2162850	1615180	1815950	2141450	2013850	2139160	1980190	2085920	1919640	2020740			10204	5723;7300;14054	21
EQVEYLK	EQVEYLK	7	0	907.465	MGYG000000003_00610;MGYG000001302.1_00358	2	0.999838	0.000215	MS/MS	MS/MS	MS/MS	MS/MS	MS/MS	MS/MS	MS/MS	MS/MS	MS/MS	MS/MS	MS/MS	MS/MS	MS/MS	MS/MS	MS/MS	MS/MS	MS/MS	MS/MS	MS/MS	MS/MS	MS/MS	1	1	1	1	1	1	1	1	1	1	1	1	1	1	1	1	1	1	1	1	1	25550016	1214450	1297250	1296530	1150050	1175600	1428450	1174200	1254280	1203490	1129620	1063100	1351530	1177710	1200640	1109570	991906	1284570	1097790	1275750	1303280	1370250			10205	1401;3231	21
EQVIINTWYGGEMK	EQVIINTWYGGEMK	14	0	1666.8	MGYG000002492_01827;MGYG000000255_01277;MGYG000002293_02312;MGYG000004456_00202;MGYG000000084_02464;MGYG000000171_00870;MGYG000002482_00750;MGYG000004463_00455;MGYG000000370_01503;MGYG000003694_01770;MGYG000000404_00613	2	0.999997	3.63e-06	MS/MS	MS/MS	MS/MS	MS/MS	MS/MS	MS/MS	MS/MS	MS/MS	MS/MS	MS/MS	MS/MS	MS/MS	MS/MS	MS/MS	MS/MS	MS/MS	MS/MS	MS/MS	MS/MS	MS/MS	MS/MS	1	1	1	1	1	1	1	1	1	1	1	1	1	1	1	1	1	1	1	1	1	28843693	1577540	1535310	1584280	1306150	1429730	1403630	1509640	1521260	1127900	1136860	1649790	1603100	1692550	1521890	765564	1211280	1378560	1273410	1174340	1608570	832339			10206	698;2557;1694;236;1450;2975;1666;3984;2243;3084;1043	21
EQVILNTWYGGEMK	EQVILNTWYGGEMK	14	0	1666.8	MGYG000001364_02097;MGYG000001489_01493;MGYG000002438_01730;MGYG000002560_00025;MGYG000001374_02763;MGYG000002478_01478;MGYG000001337_04099;MGYG000000044_02644;MGYG000004003_04050	2	0.99998	2.74e-05	MS/MS	MS/MS	MS/MS	MS/MS	MS/MS	MS/MS	MS/MS	MS/MS	MS/MS	MS/MS	MS/MS	MS/MS	MS/MS	MS/MS	MS/MS	MS/MS	MS/MS	MS/MS	MS/MS	MS/MS	MS/MS	1	1	1	1	1	1	1	1	1	1	1	1	1	1	1	1	1	1	1	1	1	37487500	1506710	1794440	1682190	2048230	1992110	1728550	2076000	1833010	1661030	1837800	1850710	1824560	1927330	1616950	1665940	1873260	1775080	1961390	1236890	1868600	1726720			10207	2046;2110;1025;1976;4238;1600;1515;1114;1304	21
EQVIVNTWYGGEMK	EQVIVNTWYGGEMK	14	0	1652.79	MGYG000000146_00711;MGYG000002272_01929;MGYG000002274_02526;MGYG000000249_00741;MGYG000003695_03029;MGYG000002312_02047;MGYG000004039_00013;MGYG000001528_01950;MGYG000001360_01649;MGYG000000208_01348;MGYG000000268_00827;MGYG000000038_01227;MGYG000002619_01587;MGYG000000041_01422;MGYG000002278_03205;MGYG000001315_01422;MGYG000000876_00919;MGYG000000195_03159;MGYG000002517_01999	2	0.999997	4.26e-06	MS/MS	MS/MS	MS/MS	MS/MS	MS/MS	MS/MS	MS/MS	MS/MS	MS/MS	MS/MS	MS/MS	MS/MS	MS/MS	MS/MS	MS/MS	MS/MS	MS/MS	MS/MS	MS/MS	MS/MS	MS/MS	1	1	1	1	1	1	1	1	1	1	1	1	1	1	1	1	1	1	1	1	1	67189150	3260370	3109670	3097120	3332280	3206400	2982430	3255790	3156070	3225920	3507200	3406170	3289930	3184340	3281280	3246150	3170920	3128280	3081600	3107860	3034850	3124520			10208	3333;2749;2580;2609;2479;3056;2641;3609;1331;2380;2166;3566;2959;2077;3806;3434;2827;2167;615	21
EQVLAAIGLVR	EQVLAAIGLVR	11	0	1167.7	MGYG000002515_02908	2	0.999971	3.85e-05	MS/MS	MS/MS	MS/MS	MS/MS	MS/MS	MS/MS	MS/MS	MS/MS	MS/MS	MS/MS	MS/MS	MS/MS	MS/MS	MS/MS	MS/MS	MS/MS	MS/MS	MS/MS	MS/MS	MS/MS	MS/MS	1	1	1	1	1	1	1	1	1	1	1	1	1	1	1	1	1	1	1	1	1	4647089	325992	251007	161719	232795	171222	155928	200863	182432	300962	292917	116660	188829	164114	243175	210003	196586	264724	236284	267487	286649	196741			10209	12218	21
EQVLEIVAEEAK	EQVLEIVAEEAK	12	0	1356.71	MGYG000002323_00476;MGYG000002515_03103;MGYG000002507_01104	2	0.999999	1.03e-06	MS/MS	MS/MS	MS/MS	MS/MS	MS/MS	MS/MS	MS/MS	MS/MS	MS/MS	MS/MS	MS/MS	MS/MS	MS/MS	MS/MS	MS/MS	MS/MS	MS/MS	MS/MS	MS/MS	MS/MS	MS/MS	1	2	2	2	1	2	2	2	2	1	2	1	2	2	1	2	2	2	2	2	2	115250621	5151970	5335477	5669184	5359834	5623950	5563269	5629942	5645955	5738125	5392910	5700696	5255210	5317790	5772439	5214690	5669123	5395366	5388340	5670950	5337600	5417800			10210	1177;2269;1827	37
EQVLEIVAEEAKGK	EQVLEIVAEEAKGK	14	1	1541.83	MGYG000002323_00476;MGYG000002515_03103;MGYG000002507_01104	2	0.999987	1.77e-05	MS/MS	MS/MS	MS/MS	MS/MS	MS/MS	MS/MS	MS/MS	MS/MS	MS/MS	MS/MS	MS/MS	MS/MS	MS/MS	MS/MS	MS/MS	MS/MS	MS/MS	MS/MS	MS/MS	MS/MS	MS/MS	2	2	1	2	1	1	1	2	2	2	2	2	2	1	2	2	1	1	2	1	2	31234407	1820611	1634201	1227370	1368544	865838	1225180	960545	1943050	1589060	1838056	1671472	1473814	1874276	919659	1797366	1895285	1195880	1198320	1864962	1168940	1701978			10211	1177;2269;1827	34
EQVLKSIEEQGK	EQVLKSIEEQGK	12	1	1386.74	MGYG000000041_03301	2	0.999205	0.00105688	MS/MS	MS/MS	MS/MS	MS/MS	MS/MS	MS/MS	MS/MS	MS/MS	MS/MS	MS/MS	MS/MS	MS/MS	MS/MS	MS/MS	MS/MS	MS/MS	MS/MS	MS/MS	MS/MS	MS/MS	MS/MS	1	1	1	1	1	1	1	1	1	1	1	1	1	1	1	1	1	1	1	1	1	12981918	520681	720945	811220	633770	588361	613439	629862	560838	507035	682750	580519	634521	545311	581813	696785	531993	507761	578102	863223	616686	576303			10212	9813	21
EQVPGITGIDTR	EQVPGITGIDTR	12	0	1284.67	MGYG000002560_03392	2	0.999614	0.000512	MS/MS	MS/MS	unmatched	MS/MS	MS/MS	MS/MS	MS/MS	MS/MS	MS/MS	unmatched	MS/MS	MS/MS	MS/MS	MS/MS	MS/MS	MS/MS	unmatched	MS/MS	MS/MS	MS/MS	MS/MS	1	1	0	1	1	1	1	1	1	0	1	1	1	1	1	1	0	1	1	1	1	15048098	849600	930293	0	1010860	643567	1136960	783673	829214	760082	0	1044060	918040	662436	1001260	809985	934634	0	906370	444351	790309	592404			10213	13274	18
EQVQHSLQYQYR	EQVQHSLQYQYR	12	0	1577.76	MGYG000004325_01396	2	1	2.37e-07	MS/MS	MS/MS	MS/MS	MS/MS	MS/MS	MS/MS	MS/MS	MS/MS	MS/MS	MS/MS	MS/MS	MS/MS	MS/MS	MS/MS	MS/MS	MS/MS	MS/MS	MS/MS	MS/MS	MS/MS	MS/MS	2	2	2	2	2	2	2	2	2	2	2	2	2	2	2	2	2	2	2	2	2	22380093	1066293	1156798	1040843	1033364	1034954	899097	1225813	1173894	997652	1008877	1102584	1063980	1099394	1412568	848318	755750	987352	1099816	1162356	999484	1210906			10214	4386	42
EQVRPEAETR	EQVRPEAETR	10	1	1213.6	MGYG000002517_00658;MGYG000004271_01519	2	1	1.6e-07	MS/MS	MS/MS	MS/MS	MS/MS	MS/MS	MS/MS	MS/MS	MS/MS	MS/MS	MS/MS	MS/MS	MS/MS	MS/MS	MS/MS	MS/MS	MS/MS	MS/MS	MS/MS	MS/MS	MS/MS	MS/MS	2	2	2	2	2	2	2	2	2	2	2	2	2	2	2	2	2	2	2	2	2	282785410	13017000	14095300	13996770	12544100	13138580	13547760	12520720	14172130	13474520	13698570	13967810	13136380	13608530	12486680	14128700	13676990	13507230	13994930	13007110	13792520	13273080			10215	268;1076	42
EQVSEAEMAAEPK	EQVSEAEMAAEPK	13	0	1417.64	MGYG000004325_01328	2	0.999994	7.43e-06	MS/MS	MS/MS	MS/MS	MS/MS	MS/MS	MS/MS	MS/MS	MS/MS	MS/MS	MS/MS	MS/MS	MS/MS	MS/MS	MS/MS	MS/MS	MS/MS	MS/MS	MS/MS	MS/MS	MS/MS	MS/MS	1	1	1	1	1	1	1	1	1	1	1	1	1	1	1	1	1	1	1	1	1	14705054	695952	647971	652620	657436	699801	684870	694760	676825	638048	719153	707085	773692	614156	653537	732287	761031	758448	732868	811539	727404	665571			10216	1903	21
EQVSEAEMAAEPKAE	EQVSEAEMAAEPKAE	15	1	1617.72	MGYG000004325_01328	2	0.99999	1.33e-05	MS/MS	MS/MS	MS/MS	MS/MS	MS/MS	MS/MS	MS/MS	MS/MS	unmatched	MS/MS	MS/MS	MS/MS	MS/MS	MS/MS	MS/MS	MS/MS	MS/MS	MS/MS	MS/MS	MS/MS	MS/MS	1	1	1	1	1	1	1	1	0	1	1	1	1	1	1	1	1	1	1	1	1	9509704	460351	473168	471869	480932	526779	493640	455791	458273	0	497266	456077	453046	433944	488416	435632	510642	463339	463161	485577	495309	506492			10217	1903	20
EQVVDFAPQPVITK	EQVVDFAPQPVITK	14	0	1569.84	MGYG000002278_00272;MGYG000000255_00770;MGYG000000045_02367;MGYG000000038_02902;MGYG000000231_00223;MGYG000000146_03137;MGYG000001707_01966	2	0.999999	1.03e-06	MS/MS	MS/MS	MS/MS	MS/MS	MS/MS	MS/MS	MS/MS	MS/MS	MS/MS	MS/MS	MS/MS	MS/MS	MS/MS	MS/MS	MS/MS	MS/MS	MS/MS	MS/MS	MS/MS	MS/MS	MS/MS	1	1	1	1	1	1	1	1	1	1	1	1	1	1	1	1	1	1	1	1	1	22493816	1135780	1132120	1091190	1075500	1047460	1040400	1071080	1079260	1140890	1191470	1127350	1111390	976581	1104860	1058020	1101240	843207	1025540	1080510	1119240	940728			10218	5150;7705;9596;7181;12173;8447;9372	21
EQVVDFPPQPVITK	EQVVDFPPQPVITK	14	0	1595.86	MGYG000003694_00529;MGYG000004271_02277;MGYG000002517_03083;MGYG000000099_02788;MGYG000003695_02376;MGYG000000271_02602	2	0.999899	0.000136	MS/MS	unmatched	unmatched	unmatched	unmatched	unmatched	unmatched	MS/MS	MS/MS	unmatched	MS/MS	MS/MS	MS/MS	unmatched	MS/MS	MS/MS	unmatched	unmatched	MS/MS	MS/MS	MS/MS	1	0	0	0	0	0	0	1	1	0	1	1	1	0	1	1	0	0	1	1	1	16980426	2037280	0	0	0	0	0	0	1504500	834906	0	1881670	1545600	1312750	0	2455440	1787690	0	0	1352080	1282510	986000			10219	3752;2458;638;15493;7392;2134	11
EQVYAQAAK	EQVYAQAAK	9	0	1006.51	MGYG000000044_00086	2	0.99999	1.32e-05	MS/MS	MS/MS	MS/MS	MS/MS	MS/MS	MS/MS	MS/MS	MS/MS	MS/MS	MS/MS	MS/MS	MS/MS	MS/MS	MS/MS	MS/MS	MS/MS	MS/MS	MS/MS	MS/MS	MS/MS	MS/MS	1	1	1	1	1	1	1	1	1	1	1	1	1	1	1	1	1	1	1	1	1	10810774	502373	457312	613155	422472	548373	549688	520989	615000	601081	364562	506335	496778	501893	445648	655144	576079	533596	528698	322927	556860	491811			10220	4866	21
EQVYAQEAK	EQVYAQEAK	9	0	1064.51	MGYG000001489_02765	2	0.999805	0.000264	MS/MS	MS/MS	MS/MS	MS/MS	MS/MS	MS/MS	MS/MS	MS/MS	MS/MS	MS/MS	unmatched	MS/MS	MS/MS	unmatched	MS/MS	MS/MS	MS/MS	MS/MS	MS/MS	MS/MS	MS/MS	1	1	1	1	1	1	1	1	1	1	0	1	1	0	1	1	1	1	1	1	1	6549196	245732	323841	300909	308583	512620	323425	232327	454289	418535	313308	0	353141	294829	0	406719	207559	331904	376762	301978	432268	410467			10221	5025	19
EQWGKLTDDDMTIIEGK	EQWGKLTDDDMTIIEGK	17	1	1977.93	MGYG000002506_03760	2	0.997922	0.00275708	MS/MS	MS/MS	MS/MS	MS/MS	MS/MS	MS/MS	MS/MS	MS/MS	MS/MS	MS/MS	unmatched	MS/MS	MS/MS	MS/MS	MS/MS	MS/MS	MS/MS	MS/MS	MS/MS	MS/MS	MS/MS	1	1	1	1	1	1	1	1	1	1	0	1	1	1	1	1	1	1	1	1	1	37737268	1790150	2097830	2156730	1870820	1396570	1729500	1976380	2576310	2249300	1981460	0	999028	1927380	1765790	1702590	1789250	1723290	2131000	1984310	1679900	2209680			10222	578	20
EQWNDGSNTLC(UniMod:4)VEPGK	EQWNDGSNTLCVEPGK	16	0	1832.8	MGYG000000266_02054;MGYG000003696_01465;MGYG000003692_02053	2	1	0	MS/MS	MS/MS	MS/MS	MS/MS	MS/MS	MS/MS	MS/MS	MS/MS	MS/MS	MS/MS	MS/MS	MS/MS	MS/MS	MS/MS	MS/MS	MS/MS	MS/MS	MS/MS	MS/MS	MS/MS	MS/MS	1	1	1	1	1	1	1	1	1	1	1	1	1	1	1	1	1	1	1	1	1	301742800	17064100	14088100	14064800	14046500	14175300	14344500	13783400	14076500	14350100	14066800	13863000	14625800	14798800	14261600	14690800	13783500	14614600	14487700	14330900	14029500	14196500			10223	219;168;186	21
EQYDRSK	EQYDRSK	7	1	924.43	MGYG000004271_01999;MGYG000002517_01012;MGYG000001528_01622	2	0.998624	0.00182929	unmatched	MS/MS	unmatched	MS/MS	unmatched	MS/MS	MS/MS	MS/MS	MS/MS	MS/MS	MS/MS	unmatched	MS/MS	MS/MS	unmatched	MS/MS	MS/MS	MS/MS	unmatched	MS/MS	unmatched	0	1	0	1	0	1	1	1	1	1	1	0	1	1	0	1	1	1	0	1	0	7255781	0	623176	0	441544	0	337099	355339	172852	776980	575893	384535	0	587519	345521	0	542792	331912	495179	0	1285440	0			10224	10909;5742;14991	14
EQYGAEVTVLTMGLPK	EQYGAEVTVLTMGLPK	16	0	1734.89	MGYG000002517_00543	2	0.999174	0.00109355	MS/MS	MS/MS	MS/MS	MS/MS	MS/MS	unmatched	MS/MS	MS/MS	unmatched	MS/MS	MS/MS	MS/MS	unmatched	unmatched	unmatched	MS/MS	unmatched	MS/MS	MS/MS	unmatched	MS/MS	1	1	1	1	1	0	1	1	0	1	1	1	0	0	0	1	0	1	1	0	1	1240987	166419	72897	79901	79498	70674	0	59277	116531	0	114042	90009	47279	0	0	0	66313	0	95849	84422	0	97871			10225	6	14
EQYGDDQVK	EQYGDDQVK	9	0	1080.47	MGYG000002515_03390;MGYG000002500_04578	2	0.999363	0.000845	unmatched	unmatched	unmatched	MS/MS	MS/MS	MS/MS	unmatched	MS/MS	MS/MS	MS/MS	MS/MS	MS/MS	MS/MS	unmatched	MS/MS	MS/MS	MS/MS	MS/MS	MS/MS	MS/MS	MS/MS	0	0	0	1	1	1	0	1	1	1	1	1	1	0	1	1	1	1	1	1	1	4338973	0	0	0	256269	222628	455938	0	145452	249551	247850	226501	196631	182703	0	253489	324033	203630	324507	341111	374028	334652			10226	5329;9136	16
EQYGFQLLHLTC(UniMod:4)C(UniMod:4)R	EQYGFQLLHLTCCR	14	0	1823.84	MGYG000002477_04779;MGYG000002515_02890;MGYG000002507_02974	2	1	2.41e-07	MS/MS	MS/MS	MS/MS	MS/MS	MS/MS	MS/MS	MS/MS	MS/MS	MS/MS	MS/MS	MS/MS	MS/MS	MS/MS	MS/MS	MS/MS	MS/MS	MS/MS	MS/MS	MS/MS	MS/MS	MS/MS	2	2	2	2	2	2	2	2	2	2	2	2	2	2	2	2	2	2	2	2	2	64000540	3455040	2924970	2925990	3257050	2707530	3518190	2993760	3186680	2918700	3124210	2487870	3108680	2321640	2961730	3362240	3659560	2696700	2683950	3095220	3428200	3182630			10227	12155;10618;8288	42
EQYGNAFR	EQYGNAFR	8	0	983.446	MGYG000000271_03640;MGYG000002517_00198	2	0.999976	3.19e-05	MS/MS	MS/MS	MS/MS	MS/MS	MS/MS	MS/MS	MS/MS	MS/MS	MS/MS	MS/MS	MS/MS	MS/MS	MS/MS	MS/MS	MS/MS	MS/MS	MS/MS	MS/MS	MS/MS	MS/MS	MS/MS	1	1	1	1	1	1	1	1	1	1	1	1	1	1	1	1	1	1	1	1	1	112087770	5990170	5627340	5137760	5109420	5605140	5504940	4571610	5028470	5350370	4941250	5045720	5727150	5212530	4898710	5334910	5872630	5474440	5594090	5456480	5781790	4822850			10228	1445;617	21
EQYGTRPLFYGPAFSSK	EQYGTRPLFYGPAFSSK	17	1	1946.95	MGYG000003252_03803	2	0.999996	5.93e-06	MS/MS	MS/MS	MS/MS	MS/MS	MS/MS	MS/MS	MS/MS	MS/MS	MS/MS	MS/MS	MS/MS	MS/MS	MS/MS	MS/MS	MS/MS	MS/MS	MS/MS	MS/MS	MS/MS	MS/MS	MS/MS	1	1	1	1	1	1	1	1	1	1	1	1	1	1	1	1	1	1	1	1	1	3432391	151088	142726	177352	185562	196771	136702	162842	175353	165812	189907	202811	108545	171333	164377	100810	172496	171441	203447	174474	114844	163698			10229	15941	21
EQYIAELAQHEQEGK	EQYIAELAQHEQEGK	15	0	1771.84	MGYG000002507_01955	2	0.999803	0.000262	MS/MS	unmatched	MS/MS	MS/MS	unmatched	MS/MS	unmatched	MS/MS	unmatched	MS/MS	unmatched	unmatched	unmatched	unmatched	unmatched	unmatched	MS/MS	MS/MS	unmatched	MS/MS	MS/MS	1	0	1	1	0	1	0	1	0	1	0	0	0	0	0	0	1	1	0	1	1	1120624	109841	0	106872	88735	0	121283	0	94146	0	118927	0	0	0	0	0	0	118744	75779	0	123765	162532			10230	16254	10
EQYLAELAQHEQEGKR	EQYLAELAQHEQEGKR	16	1	1927.94	MGYG000002506_01181	2	0.999998	2.13e-06	MS/MS	MS/MS	MS/MS	MS/MS	MS/MS	MS/MS	MS/MS	MS/MS	MS/MS	MS/MS	MS/MS	MS/MS	MS/MS	MS/MS	MS/MS	MS/MS	MS/MS	MS/MS	MS/MS	MS/MS	MS/MS	2	2	2	2	2	2	2	2	2	2	2	2	2	2	2	2	2	2	2	2	2	28892740	1347406	1219916	1329480	1741294	1719785	1367365	1207326	1296644	1252460	1284702	1187247	1476648	1364203	1455802	1456280	1250027	1363675	1624530	1199961	1393869	1354120			10231	4218	42
EQYQNEIVDAMIK	EQYQNEIVDAMIK	13	0	1579.75	MGYG000000249_01539;MGYG000001374_01184;MGYG000002517_02861	2	0.999964	4.74e-05	MS/MS	MS/MS	MS/MS	MS/MS	MS/MS	MS/MS	MS/MS	MS/MS	MS/MS	MS/MS	MS/MS	MS/MS	MS/MS	MS/MS	MS/MS	MS/MS	MS/MS	MS/MS	MS/MS	MS/MS	MS/MS	1	1	1	1	1	1	1	1	1	1	1	1	1	1	1	1	1	1	1	1	1	39580800	1981730	1969930	1891770	1953700	1935330	1988130	1977910	1954820	1849690	2037630	1923310	1255010	1907550	1843400	1930230	1938040	1846720	1758800	1884580	1831500	1921020			10232	3487;1969;544	21
EQYQNEIVDAMIKK	EQYQNEIVDAMIKK	14	1	1707.85	MGYG000000249_01539;MGYG000001374_01184;MGYG000002517_02861	2	0.994732	0.00703949	MS/MS	unmatched	unmatched	unmatched	MS/MS	unmatched	unmatched	MS/MS	MS/MS	MS/MS	MS/MS	MS/MS	MS/MS	MS/MS	unmatched	MS/MS	MS/MS	MS/MS	MS/MS	MS/MS	MS/MS	1	0	0	0	1	0	0	1	1	1	1	1	1	1	0	1	1	1	1	1	1	9371354	715015	0	0	0	883956	0	0	506041	827212	574152	525827	649836	480977	445843	0	449264	504835	875897	571946	621220	739333			10233	3487;1969;544	15
EQYSAAGR	EQYSAAGR	8	0	880.404	MGYG000004456_00757;MGYG000001360_01449;MGYG000002834_01185	2	0.999967	4.52e-05	MS/MS	MS/MS	MS/MS	MS/MS	MS/MS	MS/MS	MS/MS	MS/MS	MS/MS	MS/MS	MS/MS	MS/MS	MS/MS	MS/MS	MS/MS	MS/MS	MS/MS	MS/MS	MS/MS	MS/MS	MS/MS	1	1	1	1	1	1	1	1	1	1	1	1	1	1	1	1	1	1	1	1	1	46913130	2110690	1810080	2550390	1869010	2060840	2520790	2376340	2050640	2235890	1679790	1947560	2690670	2090510	1896990	2546510	2261490	2434370	2294170	2773740	2653710	2058950			10234	1412;4408;1530	21
ERAEDEAINVFAR	ERAEDEAINVFAR	13	1	1518.74	MGYG000002508_03764;MGYG000002518_04592;MGYG000002467_03753;MGYG000003360_00876;MGYG000002515_03272;MGYG000002507_00413;MGYG000000110_02331;MGYG000002477_00245	2	0.999996	5.64e-06	MS/MS	MS/MS	MS/MS	MS/MS	MS/MS	MS/MS	MS/MS	MS/MS	MS/MS	MS/MS	MS/MS	MS/MS	MS/MS	MS/MS	MS/MS	MS/MS	MS/MS	MS/MS	MS/MS	MS/MS	MS/MS	2	2	2	2	2	2	2	2	2	2	2	2	2	2	2	2	2	2	2	2	2	32407831	1894779	1369330	1803766	1208165	1602788	1611743	1611181	1488386	1601438	1324683	1687972	1468089	1544774	1324333	1708084	1684511	1633825	1554874	1501708	1374143	1409259			10235	13482;14414;14927;12121;4013;3413;11179;9821	42
ERAGFEVR	ERAGFEVR	8	1	962.493	MGYG000001360_01231;MGYG000001328_03289;MGYG000002477_00983;MGYG000002467_04472;MGYG000000013_02244;MGYG000000850_01101;MGYG000003252_00439;MGYG000000255_01998;MGYG000000105_01993;MGYG000002515_03650;MGYG000003697_01478;MGYG000002508_00268;MGYG000002438_02329;MGYG000002080_00534;MGYG000004456_02010;MGYG000001307_00909;MGYG000002518_00167;MGYG000002354_00835;MGYG000002291_02264;MGYG000003360_03953;MGYG000001494_00392;MGYG000002536_02587;MGYG000002293_00513;MGYG000002560_00227;MGYG000002514_01946;MGYG000002478_00806;MGYG000000110_04418;MGYG000001489_05035	2	1	6.38e-07	MS/MS	MS/MS	MS/MS	MS/MS	MS/MS	MS/MS	MS/MS	MS/MS	MS/MS	MS/MS	MS/MS	MS/MS	MS/MS	MS/MS	MS/MS	MS/MS	MS/MS	MS/MS	MS/MS	MS/MS	MS/MS	1	1	1	1	1	1	1	1	1	1	1	1	1	1	1	1	1	1	1	1	1	35613770	1315620	1872980	1848370	1891480	1824110	1480430	1782050	1848990	1388850	1807430	1897810	1458530	1877220	1978760	1483090	1434770	1110620	1810060	1726290	1942630	1833680			10236	4694;6832;926;1518;912;7423;849;4878;978;336;2851;834;1882;3408;3594;1803;1376;1756;1740;1248;7052;1820;3295;2199;1676;2084;1099;1798	21
ERAGFGYQNDVILQR	ERAGFGYQNDVILQR	15	1	1764.89	MGYG000002514_00047	2	0.999595	0.00054	MS/MS	MS/MS	MS/MS	MS/MS	MS/MS	MS/MS	MS/MS	MS/MS	MS/MS	MS/MS	MS/MS	MS/MS	MS/MS	MS/MS	MS/MS	unmatched	MS/MS	MS/MS	MS/MS	MS/MS	MS/MS	1	1	1	1	1	1	1	1	1	1	1	1	1	1	1	0	1	1	1	1	1	12158539	494118	516680	486972	711995	741476	606092	779649	692430	709471	646486	656984	312181	663523	498881	509384	0	655902	554426	504360	856579	560950			10237	12599	20
ERAGQEHLVAK	ERAGQEHLVAK	11	1	1236.66	MGYG000003360_02068;MGYG000002477_04021;MGYG000002467_02542;MGYG000000110_01644;MGYG000002515_02393	2	0.999902	0.00013	MS/MS	MS/MS	MS/MS	MS/MS	MS/MS	MS/MS	MS/MS	MS/MS	MS/MS	MS/MS	MS/MS	MS/MS	MS/MS	MS/MS	MS/MS	MS/MS	MS/MS	MS/MS	MS/MS	MS/MS	MS/MS	1	2	2	2	2	2	2	2	2	2	2	2	2	2	2	2	2	2	2	2	2	9387867	275738	488546	355456	517402	542780	426462	469278	460432	462141	322190	574024	287502	492484	529030	436096	430310	511263	321989	451362	459063	574315			10238	6212;2820;8178;3913;1167	41
ERAPMYVVGETTGDHR	ERAPMYVVGETTGDHR	16	1	1816.85	MGYG000001364_00193;MGYG000003252_04307;MGYG000001337_03669;MGYG000000196_05035;MGYG000000105_01179;MGYG000001346_02542	2	0.999754	0.000326	MS/MS	MS/MS	MS/MS	MS/MS	MS/MS	MS/MS	MS/MS	MS/MS	MS/MS	MS/MS	MS/MS	MS/MS	MS/MS	MS/MS	MS/MS	MS/MS	MS/MS	MS/MS	unmatched	MS/MS	MS/MS	1	1	1	1	1	1	1	1	1	1	1	1	1	1	1	1	1	1	0	1	1	9456380	746173	501680	343007	418815	442535	422442	387865	324214	487761	436650	478011	560518	366973	359137	713447	513585	488386	480971	0	461898	522312			10239	7218;3019;2447;3170;5241;5017	20
ERDATYAAPLK	ERDATYAAPLK	11	1	1233.64	MGYG000001315_01193;MGYG000001328_03289;MGYG000000038_00773;MGYG000000404_00523;MGYG000001707_01471;MGYG000004039_00478;MGYG000002445_01331;MGYG000003694_02393;MGYG000003695_01271;MGYG000001338_03384;MGYG000001528_00419;MGYG000002492_00339;MGYG000002517_00197;MGYG000004271_02226;MGYG000000255_01998	2	0.999963	4.97e-05	MS/MS	MS/MS	MS/MS	MS/MS	MS/MS	MS/MS	MS/MS	MS/MS	MS/MS	MS/MS	MS/MS	MS/MS	MS/MS	MS/MS	MS/MS	MS/MS	MS/MS	MS/MS	MS/MS	MS/MS	MS/MS	1	1	1	1	1	1	1	1	1	1	1	1	1	1	1	1	1	1	1	1	1	13153239	548667	634474	636114	634078	664135	719843	681945	607448	544070	654408	547892	671850	761102	583209	568406	526008	618020	641526	601570	636277	672197			10240	5132;6832;5200;2892;4027;3422;4453;2326;3498;3046;4752;3365;945;1895;4878	21
ERDGILR	ERDGILR	7	1	857.472	MGYG000002515_00439;MGYG000002507_03385	2	1	3.97e-07	MS/MS	MS/MS	MS/MS	MS/MS	MS/MS	MS/MS	MS/MS	MS/MS	MS/MS	MS/MS	MS/MS	MS/MS	MS/MS	MS/MS	MS/MS	MS/MS	MS/MS	MS/MS	MS/MS	MS/MS	MS/MS	1	1	1	1	1	1	1	1	1	1	1	1	1	1	1	1	1	1	1	1	1	102864140	4546750	5452240	5002560	5105720	4976470	4719090	5289150	4880990	4866890	4853150	4714450	4893030	4656820	5230600	4755450	4724420	4644950	4992050	4824980	5014780	4719600			10241	3519;425	21
EREELSEQIR	EREELSEQIR	10	1	1287.64	MGYG000004271_02469;MGYG000002517_00429	2	0.999686	0.000417	MS/MS	MS/MS	MS/MS	MS/MS	MS/MS	unmatched	MS/MS	MS/MS	MS/MS	MS/MS	MS/MS	unmatched	MS/MS	MS/MS	MS/MS	MS/MS	MS/MS	MS/MS	MS/MS	unmatched	unmatched	1	1	1	1	1	0	1	1	1	1	1	0	1	1	1	1	1	1	1	0	0	8269092	438186	502015	757691	502317	334078	0	581727	622749	326763	320985	342667	0	666581	741997	331913	480762	332899	615106	370656	0	0			10242	4074;2226	17
ERELDER	ERELDER	7	1	945.451	MGYG000002514_02629;MGYG000002508_03529;MGYG000002467_01482;MGYG000003360_04227;MGYG000002536_02617;MGYG000002515_04206;MGYG000002477_01323;MGYG000002354_00304	2	0.999973	3.6e-05	MS/MS	MS/MS	MS/MS	MS/MS	MS/MS	MS/MS	MS/MS	MS/MS	MS/MS	MS/MS	MS/MS	MS/MS	MS/MS	MS/MS	MS/MS	MS/MS	MS/MS	MS/MS	MS/MS	MS/MS	MS/MS	1	1	1	1	1	1	1	1	1	1	1	1	1	1	1	1	1	1	1	1	1	12185049	654430	576811	519250	518658	672026	653135	674580	554793	540740	592932	512371	696030	384336	475859	623277	487231	614284	558272	641462	660203	574369			10243	14914;7112;9666;4915;11525;2579;4354;8211	21
ERELQFADLQSR	ERELQFADLQSR	12	1	1490.75	MGYG000002507_01008;MGYG000002506_02759;MGYG000002323_03649	2	1	0	MS/MS	MS/MS	MS/MS	MS/MS	MS/MS	MS/MS	MS/MS	MS/MS	MS/MS	MS/MS	MS/MS	MS/MS	MS/MS	MS/MS	MS/MS	MS/MS	MS/MS	MS/MS	MS/MS	MS/MS	MS/MS	2	2	2	2	2	2	2	2	2	2	2	2	2	2	2	2	2	2	2	2	2	338591310	15695150	15565570	16124740	15944480	15751220	16945530	15910630	16319130	16064220	16927810	16122070	15474460	16031330	16625530	15111590	17116090	15703750	16292420	15961430	16305610	16598550			10244	355;120;176	42
EREQAVIAR	EREQAVIAR	9	1	1070.58	MGYG000000196_01647	2	0.999999	1.68e-06	MS/MS	MS/MS	unmatched	MS/MS	MS/MS	MS/MS	MS/MS	MS/MS	MS/MS	MS/MS	MS/MS	MS/MS	MS/MS	MS/MS	MS/MS	MS/MS	MS/MS	MS/MS	MS/MS	MS/MS	MS/MS	1	1	0	1	1	1	1	1	1	1	1	1	1	1	1	1	1	1	1	1	1	4913621	240564	187237	0	234913	253921	166973	219962	302239	287731	282477	305359	192227	307757	298451	239337	227726	229824	251286	244878	208564	232195			10245	1692	20
EREQGGVLDMDTK	EREQGGVLDMDTK	13	1	1476.69	MGYG000004325_01512	2	0.999995	6.54e-06	MS/MS	MS/MS	MS/MS	MS/MS	MS/MS	MS/MS	MS/MS	MS/MS	MS/MS	MS/MS	MS/MS	MS/MS	MS/MS	MS/MS	MS/MS	MS/MS	MS/MS	MS/MS	MS/MS	MS/MS	MS/MS	1	1	1	1	1	1	1	1	1	1	1	1	1	1	1	1	1	1	1	1	1	6717098	212317	324004	291993	418441	320414	287419	409244	469133	368390	313978	258793	266485	241848	404364	231266	341115	298347	371082	299342	289557	299566			10246	1302	21
EREWQVDK	EREWQVDK	8	1	1088.52	MGYG000002515_00433	2	0.999763	0.000317	MS/MS	MS/MS	MS/MS	MS/MS	MS/MS	MS/MS	MS/MS	MS/MS	unmatched	MS/MS	MS/MS	MS/MS	unmatched	MS/MS	MS/MS	MS/MS	MS/MS	MS/MS	MS/MS	MS/MS	MS/MS	1	1	1	1	1	1	1	1	0	1	1	1	0	1	1	1	1	1	1	1	1	5672304	330700	326424	321803	249850	327604	288294	310352	177843	0	298994	312866	297786	0	303227	423320	317049	372488	269741	237608	238413	267942			10247	5069	19
ERFATHGGYILQGK	ERFATHGGYILQGK	14	1	1575.82	MGYG000002507_00867;MGYG000002515_01649;MGYG000001307_02665	2	0.999995	6.33e-06	unmatched	MS/MS	MS/MS	MS/MS	MS/MS	MS/MS	MS/MS	MS/MS	MS/MS	MS/MS	MS/MS	MS/MS	MS/MS	MS/MS	MS/MS	MS/MS	MS/MS	MS/MS	MS/MS	MS/MS	MS/MS	0	1	1	1	1	1	1	1	1	1	1	1	1	1	1	1	1	1	1	1	1	32251580	0	1642130	1603940	1488850	1769130	1585630	1900050	1706880	1511790	1589800	1581890	1222720	1553590	1479810	1701370	1491580	1535960	1721260	1772170	1707800	1685230			10248	103;173;985	20
ERFATHGGYLLQGK	ERFATHGGYLLQGK	14	1	1575.82	MGYG000002506_00529	2	0.999995	7.18e-06	MS/MS	MS/MS	MS/MS	MS/MS	MS/MS	MS/MS	MS/MS	MS/MS	MS/MS	MS/MS	MS/MS	MS/MS	MS/MS	MS/MS	MS/MS	MS/MS	MS/MS	MS/MS	MS/MS	MS/MS	MS/MS	1	1	1	1	1	2	1	1	1	1	1	2	2	1	2	2	2	1	1	1	1	11901683	843486	332462	365091	342178	308339	1094044	234819	263307	342741	325834	277828	941706	1180655	344957	1139560	1038501	1345312	280695	249467	256336	394365			10249	67	27
ERGEGFQQAVAAHK	ERGEGFQQAVAAHK	14	1	1526.76	MGYG000000110_01933;MGYG000002515_03922;MGYG000003360_01136;MGYG000002491_04042	2	1	6.31e-07	MS/MS	MS/MS	MS/MS	MS/MS	MS/MS	MS/MS	MS/MS	MS/MS	MS/MS	MS/MS	MS/MS	MS/MS	MS/MS	MS/MS	MS/MS	MS/MS	MS/MS	MS/MS	MS/MS	MS/MS	MS/MS	2	2	2	2	2	2	2	2	2	2	2	2	2	2	2	2	2	2	2	2	2	172301277	8359489	8217370	7911101	7979810	8140072	7873426	8448108	7825394	8664703	8300343	8213930	8733166	8209354	7818056	8379841	8594569	7931893	8054380	8208207	8014074	8423991			10250	1381;837;1267;1142	42
ERIAQEDC(UniMod:4)R	ERIAQEDCR	9	1	1175.54	MGYG000002518_02809;MGYG000002536_03246;MGYG000002515_00494	2	0.999609	0.000519	MS/MS	MS/MS	MS/MS	MS/MS	MS/MS	unmatched	MS/MS	unmatched	MS/MS	MS/MS	unmatched	MS/MS	MS/MS	MS/MS	unmatched	unmatched	unmatched	MS/MS	MS/MS	unmatched	unmatched	1	1	1	1	1	0	1	0	1	1	0	1	1	1	0	0	0	1	1	0	0	1345340	90391	106770	54334	78634	110792	0	101115	0	122256	119858	0	96427	132092	164112	0	0	0	81220	87337	0	0			10251	5022;10596;1897	13
ERIEAGK	ERIEAGK	7	1	801.434	MGYG000003695_01149;MGYG000004039_00727;MGYG000000249_02372	2	0.999964	4.84e-05	unmatched	MS/MS	MS/MS	unmatched	unmatched	unmatched	MS/MS	unmatched	unmatched	unmatched	MS/MS	unmatched	MS/MS	unmatched	unmatched	MS/MS	unmatched	unmatched	unmatched	MS/MS	MS/MS	0	1	1	0	0	0	1	0	0	0	1	0	1	0	0	1	0	0	0	1	1	11987250	0	1395790	1558850	0	0	0	1408270	0	0	0	1185480	0	1479750	0	0	1673450	0	0	0	1742340	1543320			10252	1722;2731;2066	8
ERIEGVEFFAVNTDAQALR	ERIEGVEFFAVNTDAQALR	19	1	2164.09	MGYG000001307_03277;MGYG000002518_04257;MGYG000002506_04232;MGYG000002467_01301;MGYG000002477_04542;MGYG000000110_03303;MGYG000002507_00124	2	0.999999	1.91e-06	MS/MS	MS/MS	MS/MS	MS/MS	MS/MS	MS/MS	MS/MS	MS/MS	MS/MS	MS/MS	MS/MS	MS/MS	MS/MS	MS/MS	MS/MS	MS/MS	MS/MS	MS/MS	MS/MS	MS/MS	MS/MS	1	1	1	1	1	1	1	1	1	1	1	1	1	1	1	1	1	1	1	1	1	32244090	1166620	1710940	1701550	1400150	1877290	1485420	1737090	1366490	1137970	1764130	1459690	1150520	1784350	1492960	1652500	1246680	1688780	1497200	1935790	1123840	1864130			10253	7955;4862;2467;5164;3822;4988;3564	21
ERLEAGK	ERLEAGK	7	1	801.434	MGYG000002312_00914;MGYG000003692_00382;MGYG000004325_01742	2	0.999832	0.000222	MS/MS	unmatched	unmatched	MS/MS	MS/MS	MS/MS	unmatched	MS/MS	MS/MS	MS/MS	unmatched	MS/MS	unmatched	MS/MS	MS/MS	unmatched	MS/MS	MS/MS	MS/MS	unmatched	unmatched	1	0	0	1	1	1	0	1	1	1	0	1	0	1	1	0	1	1	1	0	0	20718490	2291070	0	0	1600520	1385390	1819770	0	1737850	1495270	1438120	0	1420710	0	1479610	1385510	0	1729460	1353150	1582060	0	0			10254	1912;714;2096	13
ERLEEVNAELEQPDVWNEPER	ERLEEVNAELEQPDVWNEPER	21	1	2580.21	MGYG000002491_01649;MGYG000002467_04447	2	0.99999	1.31e-05	MS/MS	MS/MS	MS/MS	MS/MS	MS/MS	MS/MS	MS/MS	MS/MS	MS/MS	MS/MS	MS/MS	MS/MS	MS/MS	MS/MS	MS/MS	MS/MS	MS/MS	MS/MS	MS/MS	MS/MS	MS/MS	1	1	1	1	1	1	1	1	1	1	1	1	1	1	1	1	1	1	1	1	1	21816449	980806	1116890	1024640	766899	955597	1121520	1033110	892134	1094250	1175230	1015480	1061330	934756	1043190	1228470	1027450	969827	978310	1139710	1102210	1154640			10255	3735;14121	21
ERLEQAEAER	ERLEQAEAER	10	1	1229.6	MGYG000002515_01019	2	0.998634	0.00182476	MS/MS	MS/MS	MS/MS	MS/MS	MS/MS	MS/MS	MS/MS	MS/MS	MS/MS	MS/MS	MS/MS	MS/MS	MS/MS	MS/MS	MS/MS	MS/MS	MS/MS	MS/MS	MS/MS	MS/MS	MS/MS	1	1	1	1	1	1	1	1	1	1	1	1	1	1	1	1	1	1	1	1	1	14140370	207207	539249	978515	571563	831486	603579	538896	915158	682380	524235	588498	551727	525260	547471	539773	985000	980599	546152	1003140	972756	507726			10256	2773	21
ERLGIDNLIFSPEFLR	ERLGIDNLIFSPEFLR	16	1	1918.03	MGYG000002515_02041	2	0.983634	0.0220319	MS/MS	unmatched	MS/MS	MS/MS	unmatched	MS/MS	unmatched	unmatched	MS/MS	MS/MS	MS/MS	unmatched	MS/MS	unmatched	unmatched	unmatched	unmatched	MS/MS	MS/MS	unmatched	unmatched	1	0	1	1	0	1	0	0	1	1	1	0	1	0	0	0	0	1	1	0	0	2089508	112604	0	121965	1022570	0	118471	0	0	111302	100049	107845	0	117716	0	0	0	0	131110	145876	0	0			10257	5558	10
ERLPSATYK	ERLPSATYK	9	1	1063.57	MGYG000002274_01767;MGYG000001300_00352;MGYG000002619_02296	2	0.998311	0.00226565	MS/MS	MS/MS	MS/MS	unmatched	MS/MS	unmatched	MS/MS	MS/MS	MS/MS	MS/MS	MS/MS	MS/MS	MS/MS	MS/MS	MS/MS	MS/MS	MS/MS	MS/MS	MS/MS	MS/MS	MS/MS	1	1	1	0	1	0	1	1	1	1	1	1	1	1	1	1	1	1	1	1	1	13392287	723465	780439	512407	0	733501	0	725721	546039	498142	775866	795825	450128	779983	524871	697143	691709	734657	955725	948339	783916	734411			10258	5932;4022;5354	19
ERLTNETR	ERLTNETR	8	1	1017.52	MGYG000002507_01293;MGYG000002515_01376	2	0.999723	0.000364	MS/MS	unmatched	MS/MS	MS/MS	MS/MS	MS/MS	MS/MS	MS/MS	MS/MS	unmatched	unmatched	MS/MS	MS/MS	unmatched	unmatched	unmatched	MS/MS	MS/MS	MS/MS	MS/MS	MS/MS	1	0	1	1	1	1	1	1	1	0	0	1	1	0	0	0	1	1	1	1	1	3164731	189720	0	253453	156214	292740	261257	248754	177646	235681	0	0	126522	323025	0	0	0	213162	284254	142941	109661	149701			10259	9865;7660	15
ERPIDENLGSYEDVDEAVQK	ERPIDENLGSYEDVDEAVQK	20	1	2305.07	MGYG000000171_00590	2	0.999775	0.0003	MS/MS	MS/MS	MS/MS	MS/MS	MS/MS	MS/MS	MS/MS	MS/MS	MS/MS	MS/MS	MS/MS	MS/MS	MS/MS	MS/MS	MS/MS	MS/MS	MS/MS	MS/MS	MS/MS	MS/MS	MS/MS	1	1	1	1	1	1	1	1	1	1	1	1	1	1	1	1	1	1	1	1	1	21078200	1089520	1188720	891046	949461	1075050	790335	815462	874690	1071740	1106380	1105800	1211150	837995	1096310	1003860	1260730	980115	941389	809798	1020300	958349			10260	3241	21
ERPIDER	ERPIDER	7	1	913.462	MGYG000003695_01717	2	0.999557	0.000588	MS/MS	unmatched	MS/MS	unmatched	MS/MS	unmatched	MS/MS	MS/MS	MS/MS	MS/MS	MS/MS	MS/MS	MS/MS	MS/MS	MS/MS	unmatched	MS/MS	MS/MS	unmatched	MS/MS	MS/MS	1	0	1	0	1	0	1	1	1	1	1	1	1	1	1	0	1	1	0	1	1	7524915	642208	0	423838	0	402018	0	538129	209931	554403	576996	411739	425458	308158	582282	355348	0	451625	556728	0	624245	461809			10261	6349	16
ERPTIASITFSGNK	ERPTIASITFSGNK	14	1	1519.8	MGYG000002467_04355;MGYG000002515_00192;MGYG000002477_04461;MGYG000002507_00023;MGYG000002323_00773;MGYG000002508_03151;MGYG000002518_04365;MGYG000003360_02562;MGYG000000110_03217;MGYG000002500_00969;MGYG000002536_00434	2	1	3.97e-07	MS/MS	MS/MS	MS/MS	MS/MS	MS/MS	MS/MS	MS/MS	MS/MS	MS/MS	MS/MS	MS/MS	MS/MS	MS/MS	MS/MS	MS/MS	MS/MS	MS/MS	MS/MS	MS/MS	MS/MS	MS/MS	2	2	2	2	2	2	2	2	2	2	2	2	2	2	2	2	2	2	2	2	2	51658851	1848934	2154420	2444851	2783324	2458272	2431428	2351718	2615361	2467008	2357773	2930223	2303751	2432638	2589589	2270073	2696213	2608484	2469519	2307660	2565475	2572137			10262	7083;7152;8402;5887;4941;14538;10551;9950;9306;8582;15200	42
ERPTLIIGK	ERPTLIIGK	9	1	1025.62	MGYG000001345_02070;MGYG000000196_00739;MGYG000002291_03045;MGYG000004003_04031;MGYG000002549_01292;MGYG000003252_05526	2	0.988616	0.0155446	MS/MS	MS/MS	MS/MS	unmatched	MS/MS	MS/MS	MS/MS	MS/MS	MS/MS	MS/MS	MS/MS	MS/MS	MS/MS	MS/MS	MS/MS	unmatched	MS/MS	unmatched	MS/MS	unmatched	MS/MS	1	1	1	0	1	1	1	1	1	1	1	1	1	1	1	0	1	0	1	0	1	19201704	1076480	1357500	1324490	0	1224860	1324250	1246220	917271	1103440	1053910	1116950	914172	916705	1271110	959333	0	1148640	0	1252920	0	993453			10263	4931;4246;8537;5182;3724;6221	17
ERQEQGIPLDAGSWQAIC(UniMod:4)DAAR	ERQEQGIPLDAGSWQAICDAAR	22	1	2470.17	MGYG000002507_02083	2	0.999995	7.1e-06	MS/MS	MS/MS	MS/MS	MS/MS	MS/MS	MS/MS	MS/MS	MS/MS	MS/MS	MS/MS	MS/MS	MS/MS	MS/MS	MS/MS	MS/MS	MS/MS	MS/MS	MS/MS	MS/MS	MS/MS	MS/MS	1	1	1	1	1	1	1	1	1	1	1	1	1	1	1	1	1	1	1	1	1	32294380	1824310	1391060	1717980	1359870	1582520	1423090	1297470	1562560	1466510	1976990	1703320	1919190	1407090	1922330	1316770	1379750	1383530	1245290	1268730	1885240	1260780			10264	8269	21
ERSEISGSTR	ERSEISGSTR	10	1	1120.55	MGYG000001489_02615;MGYG000002291_02254;MGYG000000196_03990;MGYG000000105_02005;MGYG000000013_02235;MGYG000001337_03888	2	1	6.33e-07	MS/MS	MS/MS	MS/MS	MS/MS	MS/MS	MS/MS	MS/MS	MS/MS	MS/MS	MS/MS	MS/MS	MS/MS	MS/MS	MS/MS	MS/MS	MS/MS	MS/MS	MS/MS	MS/MS	MS/MS	MS/MS	1	1	1	1	1	1	1	1	1	1	1	1	1	1	1	1	1	1	1	1	1	14376990	669161	795879	678800	698883	691579	676409	623014	663896	691662	637682	678006	645422	843316	769090	682719	680845	609817	696551	650328	671504	622427			10265	3177;2433;959;1176;933;1242	21
ERSEMSGSTR	ERSEMSGSTR	10	1	1138.5	MGYG000002293_00504;MGYG000004456_01999	2	0.999174	0.00109998	unmatched	MS/MS	MS/MS	MS/MS	MS/MS	MS/MS	MS/MS	MS/MS	MS/MS	MS/MS	MS/MS	MS/MS	MS/MS	MS/MS	unmatched	MS/MS	MS/MS	MS/MS	MS/MS	MS/MS	MS/MS	0	1	1	1	1	1	1	1	1	1	1	1	1	1	0	1	1	1	1	1	1	5095957	0	176848	293486	262558	333401	298613	327428	252743	228586	257291	271247	251194	267558	254502	0	239232	306263	240818	313689	263425	257075			10266	1008;1085	19
ERSEVSGSTR	ERSEVSGSTR	10	1	1106.53	MGYG000002438_02209;MGYG000000044_03023	2	0.999914	0.000116	MS/MS	MS/MS	MS/MS	MS/MS	MS/MS	MS/MS	MS/MS	MS/MS	MS/MS	MS/MS	MS/MS	MS/MS	MS/MS	MS/MS	MS/MS	MS/MS	MS/MS	MS/MS	MS/MS	MS/MS	MS/MS	1	1	1	1	1	1	1	1	1	1	1	1	1	1	1	1	1	1	1	1	1	3046873	135573	162207	156942	152718	134955	170467	140985	140580	149444	155277	156438	136361	151489	143432	139975	153194	126160	147161	126660	122632	144223			10267	4150;3997	21
ERTGAGMMDC(UniMod:4)K	ERTGAGMMDCK	11	1	1254.52	MGYG000002477_04468;MGYG000003360_02569;MGYG000002515_00185;MGYG000002518_04372;MGYG000001365_00661;MGYG000002508_03159	2	1	2.41e-07	MS/MS	MS/MS	MS/MS	MS/MS	MS/MS	MS/MS	MS/MS	MS/MS	MS/MS	MS/MS	MS/MS	MS/MS	MS/MS	MS/MS	MS/MS	MS/MS	MS/MS	MS/MS	MS/MS	MS/MS	MS/MS	1	1	1	1	1	1	1	1	1	1	1	1	1	1	1	1	1	1	1	1	1	6582068	250522	398930	344010	342411	341667	287089	357267	363439	254526	382665	397307	264605	345286	345774	236211	249303	264146	341501	263556	282991	268862			10268	476;695;32;843;5050;1462	21
ERVGLTNEELQK	ERVGLTNEELQK	12	1	1414.74	MGYG000002354_01501;MGYG000003360_02621	2	0.999547	0.000602	MS/MS	MS/MS	MS/MS	MS/MS	MS/MS	MS/MS	MS/MS	MS/MS	MS/MS	MS/MS	MS/MS	unmatched	MS/MS	MS/MS	MS/MS	MS/MS	MS/MS	MS/MS	MS/MS	MS/MS	MS/MS	1	1	1	1	1	1	1	1	1	1	1	0	1	1	1	1	1	1	1	1	1	5250421	188077	280995	295691	245846	271270	271284	348611	258653	240977	256565	339075	0	254209	272517	188311	265798	257325	245372	272052	244106	253687			10269	17266;16477	20
ERYAGAC(UniMod:4)QR	ERYAGACQR	9	1	1109.5	MGYG000001315_00338	2	0.999911	0.000118	MS/MS	MS/MS	MS/MS	MS/MS	MS/MS	MS/MS	MS/MS	MS/MS	MS/MS	MS/MS	MS/MS	MS/MS	MS/MS	MS/MS	MS/MS	MS/MS	MS/MS	MS/MS	MS/MS	MS/MS	MS/MS	1	1	1	1	1	1	1	1	1	1	1	1	1	1	1	1	1	1	1	1	1	2031803	60715	139502	99358	55779	125225	148315	54676	55692	108948	119594	70218	71797	117198	112943	87718	93788	129950	90408	95091	108882	86000			10270	17440	21
ERYVFTDVQLR	ERYVFTDVQLR	11	1	1424.74	MGYG000003360_02988	2	0.99985	0.000199	MS/MS	MS/MS	unmatched	unmatched	MS/MS	MS/MS	unmatched	unmatched	MS/MS	MS/MS	MS/MS	MS/MS	unmatched	MS/MS	MS/MS	MS/MS	MS/MS	unmatched	MS/MS	MS/MS	MS/MS	1	1	0	0	1	1	0	0	1	1	1	1	0	1	1	1	1	0	1	1	1	3777198	248154	193253	0	0	261747	302634	0	0	278858	200771	210322	267533	0	260082	262743	275599	251019	0	281348	239927	243208			10271	2321	15
ESAADVGNDHR	ESAADVGNDHR	11	0	1169.51	MGYG000004271_00187;MGYG000000404_01006;MGYG000002312_02218	2	0.999593	0.000541	unmatched	unmatched	MS/MS	MS/MS	unmatched	MS/MS	MS/MS	MS/MS	unmatched	MS/MS	unmatched	MS/MS	unmatched	unmatched	MS/MS	MS/MS	unmatched	MS/MS	MS/MS	MS/MS	MS/MS	0	0	1	1	0	1	1	1	0	1	0	1	0	0	1	1	0	1	1	1	1	869829	0	0	95890	73977	0	55158	60243	54383	0	60201	0	62333	0	0	62026	55801	0	71286	65126	88777	64624			10272	3661;7752;8254	13
ESAALSAEQAK	ESAALSAEQAK	11	0	1103.55	MGYG000002278_01791	2	0.999986	1.84e-05	MS/MS	MS/MS	MS/MS	MS/MS	MS/MS	MS/MS	MS/MS	MS/MS	MS/MS	MS/MS	MS/MS	MS/MS	MS/MS	MS/MS	MS/MS	MS/MS	MS/MS	MS/MS	MS/MS	MS/MS	MS/MS	1	1	1	1	1	1	1	1	1	1	1	1	1	1	1	1	1	1	1	1	1	9966334	421461	431229	480715	489464	523381	506928	454171	482417	486900	493558	471455	478090	448590	448687	448317	533096	498459	467098	427724	470308	504286			10273	14632	21
ESAALSAEQAKR	ESAALSAEQAKR	12	1	1259.65	MGYG000002278_01791	2	0.999981	2.49e-05	MS/MS	MS/MS	MS/MS	MS/MS	MS/MS	MS/MS	MS/MS	MS/MS	MS/MS	MS/MS	MS/MS	MS/MS	MS/MS	MS/MS	MS/MS	MS/MS	unmatched	MS/MS	MS/MS	unmatched	MS/MS	1	1	1	1	1	1	1	1	1	1	1	1	1	1	1	1	0	1	1	0	1	2823866	197022	169153	230650	84055	196385	131514	132645	111270	164806	171379	129856	183465	187353	189479	95483	127634	0	115042	153127	0	53547			10274	14632	19
ESADYIIDTSQLLTR	ESADYIIDTSQLLTR	15	0	1723.86	MGYG000002517_00486	2	0.999989	1.45e-05	MS/MS	MS/MS	MS/MS	MS/MS	MS/MS	MS/MS	MS/MS	MS/MS	MS/MS	MS/MS	MS/MS	MS/MS	MS/MS	MS/MS	MS/MS	MS/MS	MS/MS	MS/MS	MS/MS	MS/MS	MS/MS	1	1	1	1	1	1	1	1	1	1	1	1	1	1	1	1	1	1	1	1	1	10935243	514943	433359	505922	467877	536453	602502	489222	578307	504976	545248	557621	518339	534766	528001	592539	545275	543276	396578	504548	542237	493254			10275	6174	21
ESAEPEELVEPFLTR	ESAEPEELVEPFLTR	15	0	1744.85	MGYG000002477_02964;MGYG000002323_02295;MGYG000002514_00646;MGYG000000110_00821;MGYG000002507_00821	2	0.999838	0.000213	MS/MS	MS/MS	MS/MS	MS/MS	MS/MS	MS/MS	MS/MS	MS/MS	MS/MS	MS/MS	MS/MS	MS/MS	MS/MS	MS/MS	MS/MS	MS/MS	MS/MS	MS/MS	MS/MS	MS/MS	MS/MS	1	1	1	1	1	1	1	1	1	1	1	1	1	1	1	1	1	1	1	1	1	11748111	676543	420802	669056	336480	534759	751076	434188	661734	676850	547666	545843	686564	662151	249410	623470	614388	540017	710359	568189	370199	468367			10276	9185;3202;16898;10847;4739	21
ESAEWQK	ESAEWQK	7	0	876.398	MGYG000000266_00935	2	0.999938	8.26e-05	MS/MS	MS/MS	MS/MS	unmatched	unmatched	MS/MS	MS/MS	MS/MS	MS/MS	MS/MS	unmatched	MS/MS	MS/MS	MS/MS	MS/MS	MS/MS	MS/MS	MS/MS	MS/MS	MS/MS	MS/MS	1	1	1	0	0	1	1	1	1	1	0	1	1	1	1	1	1	1	1	1	1	28872588	1062300	2159640	1161880	0	0	1720870	1911690	1127670	1128940	2173310	0	1075590	1678530	982318	1254880	1870850	1343150	1427810	2268080	2371790	2153290			10277	482	18
ESAFEMLQKGVENSAGQADAPPAK	ESAFEMLQKGVENSAGQADAPPAK	24	1	2474.17	MGYG000000110_03700	2	0.999994	8.53e-06	MS/MS	MS/MS	MS/MS	MS/MS	MS/MS	MS/MS	MS/MS	MS/MS	MS/MS	MS/MS	MS/MS	MS/MS	MS/MS	MS/MS	MS/MS	MS/MS	MS/MS	MS/MS	MS/MS	MS/MS	MS/MS	1	1	1	1	1	1	1	1	1	1	1	1	1	1	1	1	1	1	1	1	1	11614083	300757	535794	599674	550519	555478	572298	585314	518313	532469	558169	541567	388185	627130	548278	435281	671431	631680	684129	613657	641050	522910			10278	13364	21
ESAILDAEAEK	ESAILDAEAEK	11	0	1174.57	MGYG000003694_00529;MGYG000002278_00272;MGYG000000038_02902;MGYG000004271_02277;MGYG000002517_03083;MGYG000000146_03137;MGYG000000271_02602	2	0.999998	2.38e-06	MS/MS	MS/MS	MS/MS	MS/MS	MS/MS	MS/MS	MS/MS	MS/MS	MS/MS	MS/MS	MS/MS	MS/MS	MS/MS	MS/MS	MS/MS	MS/MS	MS/MS	MS/MS	MS/MS	MS/MS	MS/MS	1	1	1	1	1	1	1	1	1	1	1	1	1	1	1	1	1	1	1	1	1	102259370	4806420	4777220	4704200	4770020	4880960	4397900	5176190	5335550	4706430	5265110	4583440	4617920	4489750	4783130	5045160	5499940	4704610	5304170	4752180	5243200	4415870			10279	3752;5150;7181;2458;638;8447;2134	21
ESAILDAEAEKQAAILR	ESAILDAEAEKQAAILR	17	1	1826.97	MGYG000003694_00529;MGYG000002278_00272;MGYG000002517_03083;MGYG000000146_03137;MGYG000004271_02277;MGYG000000271_02602	2	0.999999	1.42e-06	MS/MS	MS/MS	MS/MS	MS/MS	MS/MS	MS/MS	MS/MS	MS/MS	MS/MS	MS/MS	MS/MS	MS/MS	MS/MS	MS/MS	MS/MS	MS/MS	MS/MS	MS/MS	MS/MS	MS/MS	MS/MS	2	2	2	2	2	2	2	2	2	2	2	2	2	2	2	2	2	2	2	2	2	26579725	1030190	1198549	1379209	1320960	1286227	1277620	1276948	1310326	1256880	1137283	1291241	1088403	1299683	1290841	1252622	1071333	1325781	1325455	1380892	1347522	1431760			10280	3752;5150;638;8447;2458;2134	42
ESALAATSFGQSSK	ESALAATSFGQSSK	14	0	1382.67	MGYG000000208_02095	2	0.999996	5.79e-06	MS/MS	MS/MS	MS/MS	MS/MS	MS/MS	MS/MS	MS/MS	MS/MS	MS/MS	MS/MS	MS/MS	MS/MS	MS/MS	MS/MS	MS/MS	MS/MS	MS/MS	MS/MS	MS/MS	MS/MS	MS/MS	1	1	1	1	1	1	1	1	1	1	1	1	1	1	1	1	1	1	1	1	1	19311184	889457	944174	793996	957672	885306	1091300	1011730	1080140	928991	829540	955842	889493	842925	842100	997558	905731	826165	949989	996281	775758	917036			10281	6242	21
ESALQALK	ESALQALK	8	0	858.481	MGYG000002834_00491;MGYG000004456_02680	2	0.999016	0.00130961	MS/MS	unmatched	unmatched	unmatched	unmatched	MS/MS	unmatched	unmatched	MS/MS	MS/MS	MS/MS	unmatched	unmatched	unmatched	unmatched	MS/MS	MS/MS	unmatched	unmatched	unmatched	unmatched	1	0	0	0	0	1	0	0	1	1	1	0	0	0	0	1	1	0	0	0	0	6263407	619968	0	0	0	0	752785	0	0	1062660	957986	845529	0	0	0	0	939829	1084650	0	0	0	0			10282	10692;16056	7
ESAPAAAAPAAQPALAAR	ESAPAAAAPAAQPALAAR	18	0	1632.86	MGYG000002506_04913;MGYG000002323_01312	2	0.999999	8.74e-07	MS/MS	MS/MS	MS/MS	MS/MS	MS/MS	MS/MS	MS/MS	MS/MS	MS/MS	MS/MS	MS/MS	MS/MS	MS/MS	MS/MS	MS/MS	MS/MS	MS/MS	MS/MS	MS/MS	MS/MS	MS/MS	1	1	1	1	1	1	1	1	1	1	1	1	1	1	1	1	1	1	1	1	1	29273840	1326290	1401020	1414260	1332780	1411270	1410740	1380830	1449310	1286330	1314570	1421070	1467300	1409490	1473590	1438350	1400740	1351290	1409740	1393500	1402050	1379320			10283	6215;8854	21
ESAPANASKEELSK	ESAPANASKEELSK	14	1	1459.72	MGYG000002438_03137	2	0.999997	4.04e-06	MS/MS	MS/MS	MS/MS	MS/MS	MS/MS	MS/MS	MS/MS	MS/MS	MS/MS	MS/MS	MS/MS	MS/MS	MS/MS	MS/MS	MS/MS	MS/MS	MS/MS	MS/MS	unmatched	MS/MS	MS/MS	1	1	1	1	1	1	1	1	1	1	1	1	1	1	1	1	1	1	0	1	1	1454669	38300	107623	91659	131250	93607	36236	100478	87883	43676	92934	106451	47813	90509	84551	44934	51479	22654	90334	0	48563	43728			10284	13128	20
ESAQALYTFIESLPRDPAPISLAR	ESAQALYTFIESLPRDPAPISLAR	24	1	2644.39	MGYG000002502_04698;MGYG000002507_04281	2	0.999993	9.5e-06	MS/MS	MS/MS	MS/MS	MS/MS	MS/MS	MS/MS	MS/MS	MS/MS	MS/MS	MS/MS	MS/MS	MS/MS	MS/MS	MS/MS	MS/MS	MS/MS	MS/MS	MS/MS	MS/MS	MS/MS	MS/MS	1	1	1	1	1	1	1	1	1	1	1	1	1	1	1	1	1	1	1	1	1	4695045	144229	221041	250763	214350	198385	243987	170388	182510	307395	229534	214465	226856	207996	218286	249258	217201	258256	238350	227253	251818	222724			10285	16112;13475	21
ESAQVFDTK	ESAQVFDTK	9	0	1023.49	MGYG000002515_04203;MGYG000002507_03283	2	0.999947	7.18e-05	MS/MS	MS/MS	MS/MS	MS/MS	MS/MS	unmatched	MS/MS	MS/MS	MS/MS	MS/MS	MS/MS	MS/MS	MS/MS	MS/MS	MS/MS	MS/MS	MS/MS	MS/MS	MS/MS	MS/MS	MS/MS	1	1	1	1	1	0	1	1	1	1	1	1	1	1	1	1	1	1	1	1	1	14281582	769854	695482	721930	869748	673720	0	841840	476144	899752	432352	739209	497992	774554	851586	730884	864367	656035	640790	654685	931444	559214			10286	1529;1312	20
ESAQVFDTKGNESDVYSSEIPAEFQK	ESAQVFDTKGNESDVYSSEIPAEFQK	26	1	2904.33	MGYG000002507_03283	2	0.999994	8.01e-06	MS/MS	MS/MS	MS/MS	MS/MS	MS/MS	MS/MS	MS/MS	MS/MS	MS/MS	MS/MS	MS/MS	MS/MS	MS/MS	MS/MS	MS/MS	MS/MS	MS/MS	MS/MS	MS/MS	MS/MS	MS/MS	1	1	1	1	1	1	1	1	1	1	1	1	1	1	1	1	1	1	1	1	1	19948686	1060480	949899	878977	934342	1027610	849777	925876	910483	930025	1061590	1034500	1013870	933864	891007	974931	877997	1020350	885276	962800	903491	921541			10287	1312	21
ESATLIETSVK	ESATLIETSVK	11	0	1176.62	MGYG000003694_03181	2	0.999957	5.69e-05	MS/MS	MS/MS	MS/MS	MS/MS	MS/MS	MS/MS	MS/MS	MS/MS	MS/MS	MS/MS	MS/MS	MS/MS	MS/MS	MS/MS	MS/MS	MS/MS	MS/MS	MS/MS	MS/MS	MS/MS	MS/MS	1	1	1	1	1	1	1	1	1	1	1	1	1	1	1	1	1	1	1	1	1	22045417	1232730	1123650	947496	690938	936736	1099300	1279190	1124340	968554	1072940	914111	926139	935420	960334	1016690	1358720	1086300	1460920	1058770	938384	913755			10288	9308	21
ESAWNEK	ESAWNEK	7	0	862.382	MGYG000002515_02781;MGYG000002507_00694;MGYG000002477_04678	2	0.99876	0.00166269	MS/MS	MS/MS	MS/MS	MS/MS	MS/MS	MS/MS	unmatched	MS/MS	MS/MS	MS/MS	MS/MS	MS/MS	MS/MS	MS/MS	MS/MS	MS/MS	MS/MS	MS/MS	MS/MS	MS/MS	MS/MS	1	1	1	1	1	1	0	1	1	1	1	1	1	1	1	1	1	1	1	1	1	43468280	2900420	1974520	1072780	1211280	1942190	3146900	0	1305800	1969550	2949160	1305620	2770440	1878960	1441340	3056090	2919500	2322680	2250940	1405640	2620940	3023530			10289	473;351;1907	20
ESC(UniMod:4)EGC(UniMod:4)PSNAK	ESCEGCPSNAK	11	0	1237.47	MGYG000002517_00548	2	0.999993	9.87e-06	MS/MS	MS/MS	MS/MS	MS/MS	MS/MS	MS/MS	MS/MS	MS/MS	MS/MS	MS/MS	MS/MS	MS/MS	MS/MS	MS/MS	MS/MS	MS/MS	MS/MS	MS/MS	MS/MS	MS/MS	MS/MS	1	1	1	1	1	1	1	1	1	1	1	1	1	1	1	1	1	1	1	1	1	10463257	468885	470419	507814	500786	444809	467556	498765	464732	495140	473915	513050	491923	513978	474640	497047	495104	542458	553988	548270	501665	538313			10290	7793	21
ESC(UniMod:4)GWC(UniMod:4)TPC(UniMod:4)R	ESCGWCTPCR	10	0	1311.48	MGYG000002354_01616;MGYG000002467_00155;MGYG000002518_04015;MGYG000002536_02165;MGYG000003360_02785	2	0.999948	7.02e-05	MS/MS	MS/MS	MS/MS	unmatched	MS/MS	MS/MS	MS/MS	MS/MS	MS/MS	MS/MS	MS/MS	MS/MS	unmatched	MS/MS	MS/MS	MS/MS	MS/MS	MS/MS	MS/MS	MS/MS	MS/MS	1	1	1	0	1	1	1	1	1	1	1	1	0	1	1	1	1	1	1	1	1	9193389	350448	607150	491588	0	465145	610215	515999	362319	174653	452630	570419	698297	0	478114	695090	530384	576532	404563	475989	358503	375351			10291	3044;4871;3130;13350;8996	19
ESC(UniMod:4)LHGVLAGYPVVFLK	ESCLHGVLAGYPVVFLK	17	0	1887.99	MGYG000004463_00543;MGYG000004487_00975;MGYG000002143_01728;MGYG000000877_01593	2	0.999988	1.61e-05	MS/MS	MS/MS	MS/MS	MS/MS	MS/MS	MS/MS	MS/MS	MS/MS	MS/MS	MS/MS	MS/MS	MS/MS	MS/MS	MS/MS	MS/MS	MS/MS	MS/MS	MS/MS	MS/MS	MS/MS	MS/MS	1	1	1	1	1	1	1	1	1	1	1	1	1	1	1	1	1	1	1	1	1	16284823	441679	687293	2099910	736877	835121	832173	736272	637449	849172	518997	573680	704334	676549	1063670	581468	687954	704717	798065	809193	622268	687982			10292	9977;9251;7958;9869	21
ESC(UniMod:4)LLTGELEK	ESCLLTGELEK	11	0	1277.62	MGYG000002517_02361	2	0.999995	6.52e-06	MS/MS	MS/MS	MS/MS	MS/MS	MS/MS	MS/MS	MS/MS	MS/MS	MS/MS	MS/MS	MS/MS	MS/MS	MS/MS	MS/MS	MS/MS	MS/MS	MS/MS	MS/MS	MS/MS	MS/MS	MS/MS	1	1	1	1	1	1	1	1	1	1	1	1	1	1	1	1	1	1	1	1	1	38419250	2004990	1711710	1819440	1797260	1825090	1832370	1857410	1872780	1633390	1849060	1818960	1940240	1685700	1757620	1967340	1891600	1800040	1924120	1914530	1777600	1738000			10293	1459	21
ESC(UniMod:4)VIVGR	ESCVIVGR	8	0	918.459	MGYG000004271_00314;MGYG000001136_00436	2	0.999987	1.67e-05	MS/MS	MS/MS	MS/MS	MS/MS	MS/MS	MS/MS	MS/MS	MS/MS	MS/MS	MS/MS	MS/MS	MS/MS	MS/MS	MS/MS	MS/MS	MS/MS	MS/MS	MS/MS	MS/MS	MS/MS	MS/MS	1	1	1	1	1	1	1	1	1	1	1	1	1	1	1	1	1	1	1	1	1	185414680	9637990	8792470	9848570	9054520	9552680	9496400	9527640	5636000	5749900	5947560	8880740	9277170	9597760	8914450	9148720	9727610	9992340	9688240	8081160	9653940	9208820			10294	4524;5759	21
ESDAAVLGASALGWEVK	ESDAAVLGASALGWEVK	17	0	1701.86	MGYG000000044_01692;MGYG000001489_00741	2	0.994784	0.00696505	MS/MS	unmatched	unmatched	MS/MS	unmatched	unmatched	MS/MS	unmatched	unmatched	MS/MS	unmatched	MS/MS	unmatched	unmatched	MS/MS	unmatched	MS/MS	MS/MS	unmatched	MS/MS	unmatched	1	0	0	1	0	0	1	0	0	1	0	1	0	0	1	0	1	1	0	1	0	2781580	250707	0	0	276554	0	0	242553	0	0	264300	0	352968	0	0	395982	0	334765	371017	0	292734	0			10295	3968;7735	9
ESDAAVLGASALGWEVR	ESDAAVLGASALGWEVR	17	0	1729.86	MGYG000002438_00951	2	0.999933	8.91e-05	MS/MS	MS/MS	MS/MS	MS/MS	MS/MS	MS/MS	MS/MS	MS/MS	MS/MS	MS/MS	MS/MS	MS/MS	MS/MS	MS/MS	MS/MS	MS/MS	MS/MS	MS/MS	MS/MS	MS/MS	MS/MS	1	1	1	1	1	1	1	1	1	1	1	1	1	1	1	1	1	1	1	1	1	11338855	492971	257343	245894	554231	652987	858413	650513	482942	543508	562231	535342	578664	389119	390881	713042	327083	791878	866398	413961	563988	467466			10296	4367	21
ESDALHTK	ESDALHTK	8	0	899.435	MGYG000002560_00020;MGYG000002478_01473;MGYG000001489_04121;MGYG000002438_03363	2	0.999858	0.000188	MS/MS	unmatched	MS/MS	unmatched	MS/MS	MS/MS	unmatched	unmatched	unmatched	unmatched	MS/MS	unmatched	unmatched	unmatched	unmatched	unmatched	MS/MS	MS/MS	unmatched	unmatched	unmatched	1	0	1	0	1	1	0	0	0	0	1	0	0	0	0	0	1	1	0	0	0	1464205	315416	0	182576	0	124899	231191	0	0	0	0	254389	0	0	0	0	0	128706	227028	0	0	0			10297	8364;5315;5216;3936	7
ESDC(UniMod:4)C(UniMod:4)EGTGR	ESDCCEGTGR	10	0	1169.41	MGYG000002517_00198	2	0.999999	1.03e-06	MS/MS	MS/MS	MS/MS	MS/MS	MS/MS	MS/MS	MS/MS	MS/MS	MS/MS	MS/MS	MS/MS	MS/MS	MS/MS	MS/MS	MS/MS	MS/MS	MS/MS	MS/MS	MS/MS	MS/MS	MS/MS	1	1	1	1	1	1	1	1	1	1	1	1	1	1	1	1	1	1	1	1	1	38527950	1694950	1533880	1726690	1896610	1903520	1895200	1910640	1874290	1913250	1881630	1877070	1838330	1873170	1826590	1854120	1837450	1829540	1840720	1818520	1882740	1819040			10298	617	21
ESDEILDEDIPR	ESDEILDEDIPR	12	0	1429.66	MGYG000000105_01533	2	0.999984	2.13e-05	MS/MS	MS/MS	MS/MS	MS/MS	MS/MS	MS/MS	MS/MS	MS/MS	MS/MS	MS/MS	MS/MS	MS/MS	MS/MS	MS/MS	MS/MS	MS/MS	MS/MS	MS/MS	MS/MS	MS/MS	MS/MS	1	1	1	1	1	1	1	1	1	1	1	1	1	1	1	1	1	1	1	1	1	11341324	617586	749969	384370	529177	587974	405921	393439	561142	387803	624611	480471	541080	517834	562864	533024	565452	496619	440490	460843	972949	527706			10299	11107	21
ESDELIAKK	ESDELIAKK	9	1	1031.55	MGYG000000110_02111;MGYG000002515_03728	2	1	4.81e-07	MS/MS	MS/MS	MS/MS	MS/MS	MS/MS	MS/MS	MS/MS	MS/MS	MS/MS	MS/MS	MS/MS	MS/MS	MS/MS	MS/MS	MS/MS	MS/MS	MS/MS	MS/MS	MS/MS	MS/MS	MS/MS	1	1	1	1	1	1	1	1	1	1	1	1	1	1	1	1	1	1	1	1	1	22064880	1033800	1043850	1033600	1037470	1019740	1031050	1046550	1038020	1032090	1109770	1076410	1028050	1009110	1043120	937961	1122960	992002	984397	1135950	1112640	1196340			10300	2016;249	21
ESDFDTR	ESDFDTR	7	0	868.356	MGYG000002834_00307;MGYG000002293_02268;MGYG000002080_01220	2	0.99989	0.000146	MS/MS	MS/MS	MS/MS	MS/MS	MS/MS	MS/MS	MS/MS	MS/MS	MS/MS	MS/MS	MS/MS	MS/MS	MS/MS	MS/MS	MS/MS	MS/MS	MS/MS	MS/MS	MS/MS	MS/MS	MS/MS	1	1	1	1	1	1	1	1	1	1	1	1	1	1	1	1	1	1	1	1	1	61522990	2884960	2528790	2543030	2926030	2574510	3226220	2471320	2497860	3470050	2431040	2875820	3020000	2702290	2584740	3278070	3246700	3510270	2837520	3389450	3411970	3112350			10301	2381;6127;1402	21
ESDKLPEPIYTPSTK	ESDKLPEPIYTPSTK	15	1	1703.86	MGYG000002312_01278;MGYG000001707_01394;MGYG000000208_01741;MGYG000000268_00538;MGYG000002445_01001;MGYG000000038_00594	2	0.999999	1.92e-06	MS/MS	MS/MS	MS/MS	MS/MS	MS/MS	MS/MS	MS/MS	MS/MS	MS/MS	MS/MS	MS/MS	MS/MS	MS/MS	MS/MS	MS/MS	MS/MS	MS/MS	MS/MS	MS/MS	MS/MS	MS/MS	2	1	2	2	2	1	2	1	1	2	2	1	1	2	2	2	2	1	1	1	2	24575710	1291128	834539	1577302	1427569	1495391	771182	1542629	830362	759440	1583229	1537650	474229	928793	1635851	1414171	1664149	1193095	850404	717841	841208	1205548			10302	15636;9695;13080;14598;13640;12499	33
ESDKWGAASSEDLLAVIGR	ESDKWGAASSEDLLAVIGR	19	1	2003	MGYG000002477_01657;MGYG000002515_00282	2	0.999809	0.000254	MS/MS	MS/MS	MS/MS	MS/MS	MS/MS	MS/MS	MS/MS	MS/MS	MS/MS	MS/MS	MS/MS	MS/MS	MS/MS	MS/MS	MS/MS	MS/MS	MS/MS	MS/MS	MS/MS	MS/MS	MS/MS	1	1	1	1	1	1	1	1	1	1	1	1	1	1	1	1	1	1	1	1	1	3243389	138848	142835	153620	164602	179505	164783	138697	146495	119553	148219	168510	202253	108071	162925	159595	147672	170243	172638	141380	160072	152873			10303	12798;8414	21
ESDLPAIEAK	ESDLPAIEAK	10	0	1071.54	MGYG000000013_02886;MGYG000002549_01323	2	0.999997	4.35e-06	MS/MS	MS/MS	MS/MS	MS/MS	MS/MS	MS/MS	MS/MS	MS/MS	MS/MS	MS/MS	MS/MS	MS/MS	MS/MS	MS/MS	MS/MS	MS/MS	MS/MS	MS/MS	MS/MS	MS/MS	MS/MS	1	1	1	1	1	1	1	1	1	1	1	1	1	1	1	1	1	1	1	1	1	62111650	2938360	2954610	2969670	3151420	2983940	2927460	3082390	2885720	3044460	2790570	2875140	2942630	2922810	2965490	3008610	2826300	3279890	2717190	2940940	3110970	2793080			10304	3847;3558	21
ESDLTALAQR	ESDLTALAQR	10	0	1102.56	MGYG000001300_01208;MGYG000002274_02689;MGYG000000876_00875	2	0.999969	4.1e-05	MS/MS	MS/MS	MS/MS	MS/MS	MS/MS	MS/MS	MS/MS	MS/MS	MS/MS	MS/MS	MS/MS	MS/MS	MS/MS	MS/MS	MS/MS	MS/MS	MS/MS	MS/MS	MS/MS	MS/MS	MS/MS	1	1	1	1	1	1	1	1	1	1	1	1	1	1	1	1	1	1	1	1	1	20120326	963873	1095940	1066570	945520	882218	779927	952565	964203	965163	925900	983121	958162	885687	1057580	1073730	785506	1170470	976500	836844	845287	1005560			10305	7737;8947;8843	21
ESDMLFSNPK	ESDMLFSNPK	10	0	1166.53	MGYG000001364_02626	2	0.999993	9.25e-06	MS/MS	MS/MS	MS/MS	MS/MS	MS/MS	MS/MS	MS/MS	MS/MS	MS/MS	MS/MS	MS/MS	MS/MS	MS/MS	MS/MS	MS/MS	MS/MS	MS/MS	MS/MS	MS/MS	MS/MS	MS/MS	1	1	1	1	1	1	1	1	1	1	1	1	1	1	1	1	1	1	1	1	1	18338194	802436	854488	1016560	908067	753604	526155	845734	965763	926044	985120	921228	862472	734357	846359	1136150	836417	794581	903487	980558	979668	758946			10306	12388	21
ESDPLMAEVLDIQSK	ESDPLMAEVLDIQSK	15	0	1673.82	MGYG000000208_02323	2	0.999562	0.000584	MS/MS	MS/MS	MS/MS	MS/MS	MS/MS	MS/MS	MS/MS	MS/MS	MS/MS	MS/MS	MS/MS	MS/MS	MS/MS	MS/MS	MS/MS	MS/MS	MS/MS	MS/MS	MS/MS	unmatched	MS/MS	1	1	1	1	1	1	1	1	1	1	1	1	1	1	1	1	1	1	1	0	1	17217322	980200	762206	860609	813120	855556	959177	833597	949460	674732	867627	943186	787392	838475	867751	976311	893739	816982	721132	912123	0	903947			10307	981	20
ESDSQIYSWR	ESDSQIYSWR	10	0	1269.56	MGYG000001346_01720	2	0.999971	3.87e-05	MS/MS	MS/MS	MS/MS	MS/MS	MS/MS	MS/MS	MS/MS	MS/MS	MS/MS	MS/MS	MS/MS	MS/MS	MS/MS	MS/MS	MS/MS	MS/MS	MS/MS	MS/MS	MS/MS	MS/MS	MS/MS	1	1	1	1	1	1	1	1	1	1	1	1	1	1	1	1	1	1	1	1	1	23174336	978244	1221110	1039680	1275350	1160050	991848	965620	974956	949961	1264810	1107410	1126030	963029	1211160	1140600	940758	1101860	1170620	1123480	1242650	1225110			10308	2025	21
ESEDEIDAK	ESEDEIDAK	9	0	1034.44	MGYG000000271_00447;MGYG000002517_01844	2	0.999997	3.33e-06	MS/MS	MS/MS	MS/MS	MS/MS	MS/MS	MS/MS	MS/MS	MS/MS	MS/MS	MS/MS	MS/MS	MS/MS	MS/MS	MS/MS	MS/MS	MS/MS	MS/MS	MS/MS	MS/MS	MS/MS	MS/MS	1	1	1	1	1	1	1	1	1	1	1	1	1	1	1	1	1	1	1	1	1	49642350	2841190	1996330	2113810	2495490	2375470	2438390	2229230	2129020	2407220	2024140	2142720	2567660	2186170	2023680	2512770	2563820	2484790	2751450	2409830	2667760	2281410			10309	1418;158	21
ESELLGLLC(UniMod:4)AHANEILQR	ESELLGLLCAHANEILQR	18	0	2065.06	MGYG000000105_02294;MGYG000001337_00440;MGYG000002291_00971;MGYG000002478_00018;MGYG000000196_03771;MGYG000002560_04176;MGYG000003252_00680	2	1	4.77e-07	MS/MS	MS/MS	MS/MS	MS/MS	MS/MS	MS/MS	MS/MS	MS/MS	MS/MS	MS/MS	MS/MS	MS/MS	MS/MS	MS/MS	MS/MS	MS/MS	MS/MS	MS/MS	MS/MS	MS/MS	MS/MS	1	1	1	1	1	1	1	1	1	1	1	1	1	1	1	1	1	1	1	1	1	37333840	1728450	1864650	1772740	1739850	1797810	1830950	1781150	1797810	1786630	1845280	1826390	1741060	1790390	1670280	1778180	1673950	1743920	1832120	1720770	1765680	1845780			10310	4248;3870;5062;6580;2162;6711;3895	21
ESELSGSDMAR	ESELSGSDMAR	11	0	1180.5	MGYG000003252_05044;MGYG000002549_02809	2	0.999982	2.44e-05	MS/MS	MS/MS	MS/MS	MS/MS	MS/MS	MS/MS	MS/MS	MS/MS	MS/MS	MS/MS	MS/MS	MS/MS	MS/MS	MS/MS	MS/MS	MS/MS	MS/MS	MS/MS	MS/MS	MS/MS	MS/MS	1	1	1	1	1	1	1	1	1	1	1	1	1	1	1	1	1	1	1	1	1	6715977	190418	260548	406155	266817	280950	249886	522351	260151	303254	317992	249158	285869	281928	522006	253804	302366	481217	315458	267340	303122	395187			10311	15387;14459	21
ESEMWQTAVTVR	ESEMWQTAVTVR	12	0	1435.68	MGYG000002560_03734;MGYG000001364_01252	2	1	1.61e-07	MS/MS	MS/MS	MS/MS	MS/MS	MS/MS	MS/MS	MS/MS	MS/MS	MS/MS	MS/MS	MS/MS	MS/MS	MS/MS	MS/MS	MS/MS	MS/MS	MS/MS	MS/MS	MS/MS	MS/MS	MS/MS	1	1	1	1	1	1	1	1	1	1	1	1	1	1	1	1	1	1	1	1	1	16698585	776293	714899	734481	798504	840159	903552	784589	895689	778290	881188	815002	893877	710381	784669	808878	792758	785956	617403	910436	683962	787619			10312	3285;3856	21
ESEPDIYGAITR	ESEPDIYGAITR	12	0	1349.65	MGYG000004456_00202;MGYG000001360_01649	2	0.999909	0.000122	MS/MS	MS/MS	MS/MS	unmatched	MS/MS	MS/MS	MS/MS	MS/MS	MS/MS	MS/MS	MS/MS	MS/MS	MS/MS	MS/MS	MS/MS	unmatched	unmatched	unmatched	MS/MS	MS/MS	unmatched	1	1	1	0	1	1	1	1	1	1	1	1	1	1	1	0	0	0	1	1	0	28589398	1179680	2674640	2387560	0	2694050	1341640	2094880	1114170	1986450	1581140	479658	1685520	1849080	2573100	1644940	0	0	0	1698330	1604560	0			10313	236;1331	16
ESEPDIYNAIK	ESEPDIYNAIK	11	0	1277.61	MGYG000000146_00711;MGYG000001489_01493;MGYG000002438_01730;MGYG000002834_01614;MGYG000001374_02763;MGYG000000255_01277;MGYG000002293_02312;MGYG000002312_02047;MGYG000000171_00870;MGYG000000044_02644;MGYG000001528_01950;MGYG000001364_02097;MGYG000000105_01898;MGYG000000038_01227;MGYG000002619_01587;MGYG000002278_03205;MGYG000003681_02208	2	0.998037	0.00265068	MS/MS	unmatched	unmatched	unmatched	unmatched	unmatched	unmatched	unmatched	unmatched	unmatched	MS/MS	unmatched	unmatched	MS/MS	MS/MS	unmatched	MS/MS	unmatched	unmatched	unmatched	MS/MS	1	0	0	0	0	0	0	0	0	0	1	0	0	1	1	0	1	0	0	0	1	2584453	581355	0	0	0	0	0	0	0	0	0	401631	0	0	412326	302579	0	335350	0	0	0	551212			10314	3333;2110;1025;3248;4238;2557;1694;3056;2975;1114;3609;2046;1633;3566;2959;3806;1625	6
ESEPGIGFDALNER	ESEPGIGFDALNER	14	0	1532.71	MGYG000001338_00216	2	0.99999	1.33e-05	MS/MS	MS/MS	MS/MS	MS/MS	MS/MS	MS/MS	MS/MS	MS/MS	MS/MS	MS/MS	MS/MS	MS/MS	MS/MS	MS/MS	MS/MS	MS/MS	MS/MS	MS/MS	MS/MS	MS/MS	MS/MS	1	1	1	1	1	1	1	1	1	1	1	1	1	1	1	1	1	1	1	1	1	35871550	1751890	1852560	1555980	1798530	1685040	1639200	1623920	1642790	1715640	1787890	1524490	1939410	1625240	1729660	1896560	1651870	1668600	1662140	1840640	1594720	1684780			10315	2531	21
ESEQQVR	ESEQQVR	7	0	874.414	MGYG000003692_00526;MGYG000004325_00771	2	0.99983	0.000225	MS/MS	unmatched	MS/MS	MS/MS	MS/MS	MS/MS	MS/MS	MS/MS	MS/MS	MS/MS	unmatched	MS/MS	unmatched	MS/MS	MS/MS	MS/MS	MS/MS	MS/MS	MS/MS	unmatched	MS/MS	1	0	1	1	1	1	1	1	1	1	0	1	0	1	1	1	1	1	1	0	1	5637316	280590	0	285788	326992	314005	373378	254207	349112	334682	317905	0	409747	0	361354	351720	285962	352383	373284	266084	0	400123			10316	11528;11826	17
ESEVADYLAGDFNR	ESEVADYLAGDFNR	14	0	1584.71	MGYG000000266_01295	2	0.999992	1.06e-05	MS/MS	MS/MS	MS/MS	MS/MS	MS/MS	MS/MS	MS/MS	MS/MS	MS/MS	MS/MS	MS/MS	MS/MS	MS/MS	MS/MS	MS/MS	MS/MS	MS/MS	MS/MS	MS/MS	MS/MS	MS/MS	1	1	1	1	1	1	1	1	1	1	1	1	1	1	1	1	1	1	1	1	1	98950300	5401110	4256430	4278430	5064280	4827260	4640460	4447630	4847930	4792310	4682880	4591800	4970230	4384960	4642990	4809200	4672880	4895360	4508420	4760940	4847360	4627440			10317	571	21
ESEVLTNLEILER	ESEVLTNLEILER	13	0	1543.81	MGYG000002506_03066;MGYG000002515_03313	2	0.999993	9.04e-06	MS/MS	MS/MS	MS/MS	MS/MS	MS/MS	MS/MS	MS/MS	MS/MS	MS/MS	MS/MS	MS/MS	MS/MS	MS/MS	MS/MS	MS/MS	MS/MS	MS/MS	MS/MS	MS/MS	MS/MS	MS/MS	1	1	1	1	1	1	1	1	1	1	1	1	1	1	1	1	1	1	1	1	1	61792730	2802660	2838260	3149830	3040980	2977670	2928290	3049100	2979470	3071790	3008100	2942250	2921160	2816780	2841600	2984750	2888340	2950720	2723980	3030470	2925510	2921020			10318	3415;6152	21
ESEYGMQLR	ESEYGMQLR	9	0	1111.5	MGYG000004325_00726	2	0.999989	1.41e-05	MS/MS	MS/MS	MS/MS	MS/MS	MS/MS	MS/MS	MS/MS	MS/MS	MS/MS	MS/MS	MS/MS	MS/MS	MS/MS	MS/MS	MS/MS	MS/MS	MS/MS	MS/MS	MS/MS	MS/MS	MS/MS	1	1	1	1	1	1	1	1	1	1	1	1	1	1	1	1	1	1	1	1	1	33670910	1462160	1815890	1199330	1530280	1967490	1466330	2186330	1479030	1582360	1356220	1585850	1554600	1820510	1738470	1548740	1569150	1646650	1651380	1437300	1415660	1657180			10319	2034	21
ESFETC(UniMod:4)PEC(UniMod:4)KR	ESFETCPECKR	11	1	1441.6	MGYG000002515_00337;MGYG000000110_02737;MGYG000002500_03757	2	0.999999	1.93e-06	MS/MS	MS/MS	MS/MS	MS/MS	MS/MS	MS/MS	MS/MS	MS/MS	MS/MS	MS/MS	MS/MS	MS/MS	MS/MS	MS/MS	MS/MS	MS/MS	MS/MS	MS/MS	MS/MS	MS/MS	MS/MS	1	1	1	1	1	1	1	1	1	1	1	1	1	1	1	1	1	1	1	1	1	6561534	300234	322874	339180	323042	324494	285636	339717	348171	261708	329697	333103	267760	342539	331339	268366	261246	241239	326877	348441	325441	340430			10320	5584;10752;10566	21
ESFFSGLSAEFK	ESFFSGLSAEFK	12	0	1347.63	MGYG000002517_00189	2	0.994208	0.0077999	MS/MS	MS/MS	MS/MS	MS/MS	MS/MS	MS/MS	MS/MS	MS/MS	MS/MS	MS/MS	MS/MS	MS/MS	MS/MS	MS/MS	MS/MS	MS/MS	MS/MS	MS/MS	MS/MS	MS/MS	MS/MS	1	1	1	1	1	1	1	1	1	1	1	1	1	1	1	1	1	1	1	1	1	9646431	540846	548848	336112	395608	575264	389587	451617	401513	421665	293169	357917	479095	572095	560192	378718	398914	644663	444999	377895	471299	606415			10321	10762	21
ESFLNPGFR	ESFLNPGFR	9	0	1065.52	MGYG000002354_00368;MGYG000003360_01284;MGYG000002491_02595;MGYG000001307_04253;MGYG000002507_03322;MGYG000002477_01257	2	0.999627	0.000494	MS/MS	MS/MS	MS/MS	MS/MS	MS/MS	MS/MS	MS/MS	MS/MS	MS/MS	MS/MS	MS/MS	MS/MS	MS/MS	MS/MS	MS/MS	MS/MS	MS/MS	MS/MS	MS/MS	MS/MS	MS/MS	1	1	1	1	1	1	1	1	1	1	1	1	1	1	1	1	1	1	1	1	1	53245600	1935600	1889610	2707330	2236780	2556180	3182100	1684620	2984240	3047700	2661190	2847820	1977880	2782670	2728630	2382080	3137680	3271730	2203500	2362370	2556860	2109030			10322	15595;5623;12361;14431;7176;5553	21
ESFSEQHQYISALEDQIR	ESFSEQHQYISALEDQIR	18	0	2179.02	MGYG000003681_01829;MGYG000000105_03169	2	0.999994	7.43e-06	MS/MS	MS/MS	MS/MS	MS/MS	MS/MS	MS/MS	MS/MS	MS/MS	MS/MS	MS/MS	MS/MS	MS/MS	MS/MS	MS/MS	MS/MS	MS/MS	MS/MS	MS/MS	MS/MS	MS/MS	MS/MS	1	1	1	1	1	1	1	1	1	1	1	1	1	1	1	1	1	1	1	1	1	22306626	901845	1024380	1090580	955531	1041860	994114	873579	818320	1042800	1181670	1118850	1314680	975835	900722	1143910	1084600	1086720	1133510	1397800	1073930	1151390			10323	2014;2500	21
ESFSGTC(UniMod:4)AR	ESFSGTCAR	9	0	1013.42	MGYG000003921_00257	2	0.999996	5.7e-06	MS/MS	MS/MS	MS/MS	MS/MS	MS/MS	MS/MS	MS/MS	MS/MS	MS/MS	MS/MS	MS/MS	MS/MS	MS/MS	MS/MS	MS/MS	MS/MS	MS/MS	MS/MS	MS/MS	MS/MS	MS/MS	1	1	1	1	1	1	1	1	1	1	1	1	1	1	1	1	1	1	1	1	1	39098430	1987400	1834630	1640360	1630910	1990740	1910450	1684050	1699290	1997510	1803460	1637450	1934630	1782410	1601020	2116330	1927450	2090720	1545670	2142640	1983010	2158300			10324	8480	21
ESFSMFAAMLESLK	ESFSMFAAMLESLK	14	0	1589.75	MGYG000002491_01440;MGYG000002515_00115;MGYG000002507_00121	2	0.99997	4e-05	unmatched	unmatched	MS/MS	unmatched	unmatched	MS/MS	MS/MS	unmatched	unmatched	unmatched	MS/MS	unmatched	MS/MS	unmatched	unmatched	unmatched	MS/MS	unmatched	unmatched	MS/MS	unmatched	0	0	1	0	0	1	1	0	0	0	1	0	1	0	0	0	1	0	0	1	0	754420	0	0	141116	0	0	140381	83404	0	0	0	145029	0	119090	0	0	0	32915	0	0	92484	0			10325	5713;4117;1174	7
ESGAAVEPEQEQTR	ESGAAVEPEQEQTR	14	0	1529.7	MGYG000002517_02196	2	1	3.95e-07	MS/MS	MS/MS	MS/MS	MS/MS	MS/MS	MS/MS	MS/MS	MS/MS	MS/MS	MS/MS	MS/MS	MS/MS	MS/MS	MS/MS	MS/MS	MS/MS	MS/MS	MS/MS	MS/MS	MS/MS	MS/MS	1	1	1	1	1	1	1	1	1	1	1	1	1	1	1	1	1	1	1	1	1	31120480	1439370	1405280	1451350	1448530	1430890	1555650	1488160	1408320	1550780	1433570	1477830	1466660	1436510	1475150	1523740	1540270	1505900	1411970	1542210	1558700	1569640			10326	5379	21
ESGADIQVVTLPVAAIPR	ESGADIQVVTLPVAAIPR	18	0	1835.01	MGYG000002506_04525	2	0.999666	0.000443	MS/MS	MS/MS	MS/MS	MS/MS	MS/MS	MS/MS	MS/MS	MS/MS	MS/MS	MS/MS	MS/MS	MS/MS	MS/MS	MS/MS	MS/MS	MS/MS	MS/MS	MS/MS	MS/MS	MS/MS	MS/MS	1	1	1	1	1	1	1	1	1	1	1	1	1	1	1	1	1	1	1	1	1	9919570	486263	456135	479053	493792	566286	425617	496530	500461	587070	475343	533886	470228	431365	446921	355743	466217	311345	482312	404361	514327	536315			10327	9726	21
ESGATVFAYHVNDPER	ESGATVFAYHVNDPER	16	0	1790.82	MGYG000002323_02578;MGYG000001307_01189;MGYG000003360_00147	2	0.999997	4.28e-06	MS/MS	MS/MS	MS/MS	MS/MS	MS/MS	MS/MS	MS/MS	MS/MS	MS/MS	MS/MS	MS/MS	MS/MS	MS/MS	MS/MS	MS/MS	MS/MS	MS/MS	MS/MS	MS/MS	MS/MS	MS/MS	1	2	1	2	2	2	1	2	2	2	2	2	2	2	2	2	2	2	2	2	2	37811992	702687	2068196	928618	1575982	1339957	2462024	833681	2429379	1717061	1920856	1482435	1976477	1796866	2685494	2133873	2272995	2165865	1858049	1405916	1987893	2067688			10328	4626;6672;5655	39
ESGC(UniMod:4)DVIIGLYEGSK	ESGCDVIIGLYEGSK	15	0	1625.76	MGYG000000038_02196;MGYG000002312_00992	2	0.999593	0.00055	MS/MS	unmatched	MS/MS	unmatched	unmatched	unmatched	unmatched	unmatched	unmatched	unmatched	MS/MS	MS/MS	MS/MS	unmatched	MS/MS	unmatched	MS/MS	unmatched	unmatched	MS/MS	unmatched	1	0	1	0	0	0	0	0	0	0	1	1	1	0	1	0	1	0	0	1	0	4654706	495530	0	807406	0	0	0	0	0	0	0	735226	419984	610007	0	565034	0	453602	0	0	567917	0			10329	3892;1485	8
ESGC(UniMod:4)NVIIGLYEGSK	ESGCNVIIGLYEGSK	15	0	1624.78	MGYG000003694_00301;MGYG000000404_00624;MGYG000001707_00210;MGYG000000231_00667	2	0.999891	0.000145	unmatched	MS/MS	unmatched	MS/MS	MS/MS	unmatched	MS/MS	MS/MS	MS/MS	MS/MS	unmatched	MS/MS	unmatched	MS/MS	unmatched	MS/MS	unmatched	MS/MS	MS/MS	unmatched	MS/MS	0	1	0	1	1	0	1	1	1	1	0	1	0	1	0	1	0	1	1	0	1	8609219	0	659658	0	754436	621982	0	791378	752938	655182	679721	0	684463	0	508933	0	685569	0	694468	490057	0	630434			10330	2602;4977;2988;2985	13
ESGC(UniMod:4)NVIIGLYK	ESGCNVIIGLYK	12	0	1351.68	MGYG000002278_00554	2	0.998369	0.00217269	unmatched	unmatched	unmatched	unmatched	unmatched	unmatched	MS/MS	unmatched	MS/MS	unmatched	unmatched	unmatched	unmatched	unmatched	MS/MS	unmatched	unmatched	unmatched	unmatched	unmatched	unmatched	0	0	0	0	0	0	1	0	1	0	0	0	0	0	1	0	0	0	0	0	0	414336	0	0	0	0	0	0	103401	0	147691	0	0	0	0	0	163244	0	0	0	0	0	0			10331	3155	3
ESGFDGELADLTDDILIYHLK	ESGFDGELADLTDDILIYHLK	21	0	2363.15	MGYG000002515_03508;MGYG000002477_00781	2	0.999492	0.000674	MS/MS	MS/MS	MS/MS	MS/MS	unmatched	MS/MS	MS/MS	unmatched	MS/MS	MS/MS	MS/MS	MS/MS	MS/MS	unmatched	MS/MS	unmatched	unmatched	MS/MS	MS/MS	unmatched	MS/MS	1	1	1	1	0	1	1	0	1	1	1	1	1	0	1	0	0	1	1	0	1	5569849	346191	167795	196157	500553	0	507670	157691	0	379092	704770	536490	564471	591182	0	518686	0	0	201172	77334	0	120595			10332	5042;13163	15
ESGFEIK	ESGFEIK	7	0	808.396	MGYG000003252_06430;MGYG000002291_01542;MGYG000000105_00287;MGYG000002834_00978;MGYG000001360_00620;MGYG000001364_02943	2	0.999404	0.000804	MS/MS	unmatched	MS/MS	MS/MS	MS/MS	MS/MS	unmatched	MS/MS	MS/MS	MS/MS	MS/MS	MS/MS	MS/MS	MS/MS	MS/MS	MS/MS	MS/MS	MS/MS	MS/MS	MS/MS	MS/MS	1	0	1	1	1	1	0	1	1	1	1	1	1	1	1	1	1	1	1	1	1	15342130	636363	0	698857	689877	931791	812578	0	811606	818121	813464	1044620	698105	610732	623940	934353	906851	615307	980218	880831	966733	867783			10333	8181;10949;8590;9091;12785;11415	19
ESGFFPEWASPGHR	ESGFFPEWASPGHR	14	0	1602.72	MGYG000002291_03444;MGYG000000013_03990;MGYG000003681_00831;MGYG000002560_00339;MGYG000001364_02386	2	0.999647	0.000468	MS/MS	MS/MS	MS/MS	MS/MS	MS/MS	MS/MS	MS/MS	MS/MS	MS/MS	MS/MS	MS/MS	MS/MS	MS/MS	MS/MS	MS/MS	MS/MS	unmatched	MS/MS	MS/MS	MS/MS	MS/MS	1	1	1	1	1	1	1	1	1	1	1	1	1	1	1	1	0	1	1	1	1	10510652	400003	518023	614472	531555	703827	399944	684805	373339	668888	556318	530526	358237	456719	533776	549661	431109	0	447049	657642	530500	564259			10334	13945;9750;10832;12647;16550	20
ESGFLPEWASPGHR	ESGFLPEWASPGHR	14	0	1568.74	MGYG000003252_05632;MGYG000000013_00037;MGYG000000013_00313;MGYG000001345_03605;MGYG000000044_01857;MGYG000000003_01791;MGYG000002080_02220;MGYG000002438_02367;MGYG000001489_00025	2	0.999968	4.28e-05	MS/MS	MS/MS	MS/MS	MS/MS	MS/MS	MS/MS	MS/MS	MS/MS	MS/MS	MS/MS	MS/MS	MS/MS	MS/MS	MS/MS	MS/MS	MS/MS	MS/MS	MS/MS	MS/MS	MS/MS	MS/MS	2	2	2	2	2	2	2	2	2	2	2	2	2	1	2	2	2	2	2	2	2	39560199	1832543	1534885	2045383	1974140	1778784	1906754	1816181	1726528	1869959	1731864	2271499	2045857	2044103	671513	1950542	2276606	2250108	1971821	1832543	2039859	1988727			10335	10530;9492;13672;9339;9903;15161;12479;3489;10709	41
ESGGDLQR	ESGGDLQR	8	0	860.399	MGYG000002438_03064	2	0.999892	0.000144	MS/MS	MS/MS	MS/MS	MS/MS	MS/MS	MS/MS	MS/MS	MS/MS	MS/MS	MS/MS	unmatched	MS/MS	MS/MS	MS/MS	MS/MS	MS/MS	MS/MS	MS/MS	MS/MS	MS/MS	MS/MS	1	1	1	1	1	1	1	1	1	1	0	1	1	1	1	1	1	1	1	1	1	12500494	699342	528582	682201	578869	658842	496850	545661	495864	667476	549068	0	555734	603914	468689	696989	560107	624911	765361	601161	958800	762073			10336	815	20
ESGKASLADIIVLAGVVGVEK	ESGKASLADIIVLAGVVGVEK	21	1	2054.16	MGYG000002323_04033;MGYG000002515_03695	2	0.994941	0.0067817	MS/MS	MS/MS	MS/MS	MS/MS	MS/MS	MS/MS	MS/MS	MS/MS	MS/MS	MS/MS	MS/MS	MS/MS	MS/MS	MS/MS	MS/MS	MS/MS	MS/MS	MS/MS	MS/MS	MS/MS	MS/MS	1	1	1	1	1	1	1	1	1	1	1	1	1	1	1	1	1	1	1	1	1	8710979	285184	385889	381963	427992	300995	527531	485512	199342	305390	300119	414213	369005	550555	450887	404855	409648	511350	547942	470568	597962	384077			10337	165;427	21
ESGLLGISGLSSDLR	ESGLLGISGLSSDLR	15	0	1502.79	MGYG000002507_01009;MGYG000002506_02760;MGYG000002477_04856;MGYG000002323_03650;MGYG000002508_03912;MGYG000000110_03893	2	1	2.38e-07	MS/MS	MS/MS	MS/MS	MS/MS	MS/MS	MS/MS	MS/MS	MS/MS	MS/MS	MS/MS	MS/MS	MS/MS	MS/MS	MS/MS	MS/MS	MS/MS	MS/MS	MS/MS	MS/MS	MS/MS	MS/MS	1	1	1	1	1	1	1	1	1	1	1	1	1	1	1	1	1	1	1	1	1	89741110	4241770	4143640	4290550	4405880	4462580	4408940	4395960	4409250	4255150	4466080	4317840	4354490	4152250	3994760	4255810	4063340	4253430	4223720	3996270	4235840	4413560			10338	2466;1812;3047;2128;13746;7966	21
ESGLLGLTEVTSDC(UniMod:4)R	ESGLLGLTEVTSDCR	15	0	1635.78	MGYG000002467_00141;MGYG000002477_02211;MGYG000002500_03336;MGYG000002518_04003;MGYG000002514_00140;MGYG000000110_03087;MGYG000002515_00834	2	0.999898	0.000136	MS/MS	MS/MS	MS/MS	MS/MS	MS/MS	MS/MS	MS/MS	MS/MS	MS/MS	MS/MS	MS/MS	MS/MS	MS/MS	MS/MS	MS/MS	MS/MS	MS/MS	MS/MS	MS/MS	MS/MS	MS/MS	1	2	2	1	1	1	1	2	1	1	2	1	1	2	1	2	1	1	2	2	2	1224642540	59453700	56581787	57588838	57846900	58160500	57851600	59724200	59016750	57328900	57313600	58997082	60910100	56588900	58416152	60020800	58281803	58576900	58748100	57257954	58392629	57585345			10339	917;279;371;1182;1047;383;181	30
ESGMPGTSR	ESGMPGTSR	9	0	920.402	MGYG000002291_02741	2	0.999729	0.000365	MS/MS	MS/MS	MS/MS	MS/MS	MS/MS	MS/MS	MS/MS	MS/MS	MS/MS	MS/MS	MS/MS	MS/MS	MS/MS	MS/MS	MS/MS	MS/MS	MS/MS	MS/MS	MS/MS	MS/MS	MS/MS	1	1	1	1	1	1	1	1	1	1	1	1	1	1	1	1	1	1	1	1	1	62749510	2781620	2974800	3296890	3209430	2928040	3033310	2838050	2714660	3237030	2965970	2921270	3011660	2951690	2734820	3132460	3311480	3148400	3076130	2942130	2627920	2911750			10340	6309	21
ESGNQELLDFVAR	ESGNQELLDFVAR	13	0	1476.72	MGYG000003681_02879	2	0.999945	7.42e-05	MS/MS	unmatched	MS/MS	unmatched	unmatched	unmatched	unmatched	unmatched	unmatched	MS/MS	unmatched	MS/MS	MS/MS	MS/MS	MS/MS	unmatched	MS/MS	unmatched	MS/MS	unmatched	MS/MS	1	0	1	0	0	0	0	0	0	1	0	1	1	1	1	0	1	0	1	0	1	3101808	432314	0	410358	0	0	0	0	0	0	154081	0	295427	391266	264889	342377	0	173430	0	409285	0	228381			10341	6675	10
ESGQAAQALASVEER	ESGQAAQALASVEER	15	0	1544.74	MGYG000001300_02600;MGYG000002619_02066	2	0.999971	3.81e-05	MS/MS	MS/MS	MS/MS	MS/MS	MS/MS	MS/MS	MS/MS	MS/MS	MS/MS	MS/MS	MS/MS	MS/MS	MS/MS	MS/MS	MS/MS	MS/MS	MS/MS	MS/MS	MS/MS	MS/MS	MS/MS	1	1	1	1	1	1	1	1	1	1	1	1	1	1	1	1	1	1	1	1	1	12388346	548233	623321	479310	647902	531465	559072	488818	657108	644131	569082	589745	626038	603783	680633	568084	540139	596768	590911	609769	570234	663800			10342	11935;14485	21
ESGTEPVIR	ESGTEPVIR	9	0	986.503	MGYG000001528_00750;MGYG000001315_03364	2	0.998999	0.00133176	MS/MS	MS/MS	MS/MS	MS/MS	MS/MS	MS/MS	MS/MS	MS/MS	MS/MS	unmatched	MS/MS	MS/MS	MS/MS	MS/MS	MS/MS	MS/MS	MS/MS	MS/MS	MS/MS	MS/MS	MS/MS	1	1	1	1	1	1	1	1	1	0	1	1	1	1	1	1	1	1	1	1	1	15388772	592733	662006	944055	730607	972108	598809	890990	710892	860382	0	903713	844323	754022	821436	724658	793737	768720	624719	706153	608105	876604			10343	14975;10970	20
ESGTEPVVR	ESGTEPVVR	9	0	972.487	MGYG000000045_01596	2	0.999607	0.000521	MS/MS	MS/MS	MS/MS	MS/MS	unmatched	MS/MS	MS/MS	MS/MS	MS/MS	MS/MS	MS/MS	MS/MS	unmatched	unmatched	MS/MS	MS/MS	MS/MS	MS/MS	MS/MS	MS/MS	MS/MS	1	1	1	1	0	1	1	1	1	1	1	1	0	0	1	1	1	1	1	1	1	5913675	243888	335417	376984	270438	0	340324	382477	346059	337087	434315	288170	465551	0	0	277682	313814	344762	317531	372309	288919	177948			10344	15422	18
ESGVTLDWIR	ESGVTLDWIR	10	0	1174.6	MGYG000002492_01381	2	0.999996	5.94e-06	MS/MS	unmatched	MS/MS	MS/MS	MS/MS	MS/MS	MS/MS	MS/MS	MS/MS	MS/MS	MS/MS	MS/MS	MS/MS	MS/MS	MS/MS	MS/MS	MS/MS	MS/MS	MS/MS	MS/MS	MS/MS	1	0	1	1	1	1	1	1	1	1	1	1	1	1	1	1	1	1	1	1	1	37086860	1511090	0	1761070	1679840	2035880	1797500	1602690	1869860	2011480	1893150	1914310	1739310	1966090	1627390	1916780	2116390	1839770	1886920	2028400	2248710	1640230			10345	2941	20
ESGWQGYWIDAASSLR	ESGWQGYWIDAASSLR	16	0	1824.84	MGYG000003360_00855;MGYG000000110_02306;MGYG000002500_04517;MGYG000002507_00444	2	0.999999	1.27e-06	MS/MS	MS/MS	MS/MS	MS/MS	MS/MS	MS/MS	MS/MS	MS/MS	MS/MS	MS/MS	MS/MS	MS/MS	MS/MS	MS/MS	MS/MS	MS/MS	MS/MS	MS/MS	MS/MS	MS/MS	MS/MS	1	1	1	1	1	1	1	1	1	1	1	1	1	1	1	1	2	1	1	1	1	124262872	6245240	5625900	6025510	6531720	6116580	6205340	5613790	6151380	5041690	5610410	6008540	6018200	5930590	6049340	5847990	6313930	6087132	4709440	5841960	6351450	5936740			10346	8562;7219;8407;5486	22
ESGYVHR	ESGYVHR	7	0	846.398	MGYG000002517_01530	2	0.999848	0.000202	MS/MS	MS/MS	MS/MS	MS/MS	unmatched	MS/MS	MS/MS	MS/MS	MS/MS	MS/MS	MS/MS	MS/MS	MS/MS	MS/MS	MS/MS	MS/MS	MS/MS	MS/MS	MS/MS	MS/MS	MS/MS	1	1	1	1	0	1	1	1	1	1	1	1	1	1	1	1	1	1	1	1	1	10429460	556678	211817	608265	525218	0	539447	474781	482273	438762	423944	475590	640495	426758	567009	612414	593039	508693	747354	583391	428390	585142			10347	1846	20
ESHGTGPVAR	ESHGTGPVAR	10	0	1009.49	MGYG000002619_02386;MGYG000002545_01140;MGYG000002274_00845;MGYG000003937_00267	2	1	6.33e-07	MS/MS	MS/MS	MS/MS	MS/MS	MS/MS	MS/MS	MS/MS	MS/MS	MS/MS	MS/MS	MS/MS	MS/MS	MS/MS	MS/MS	MS/MS	MS/MS	MS/MS	MS/MS	MS/MS	MS/MS	MS/MS	1	1	1	1	1	1	1	1	1	1	1	1	1	1	1	1	1	1	1	1	1	61417360	2833200	3299760	2873040	2768010	2717570	3170140	2948090	3054390	2792720	2990540	2930790	3017050	2626520	3292850	3035560	3033330	2698760	2715020	2842530	2887380	2890110			10348	4857;6862;8786;9597	21
ESHPHDIHITK	ESHPHDIHITK	11	0	1312.65	MGYG000000208_00888;MGYG000001528_01688;MGYG000000038_02087;MGYG000003694_03060;MGYG000000176_00165;MGYG000002517_01047;MGYG000001338_00214;MGYG000004271_01872;MGYG000000249_01191;MGYG000003695_02134	2	0.999999	1.5e-06	MS/MS	MS/MS	MS/MS	MS/MS	MS/MS	MS/MS	MS/MS	MS/MS	MS/MS	MS/MS	MS/MS	MS/MS	MS/MS	MS/MS	MS/MS	MS/MS	MS/MS	MS/MS	unmatched	MS/MS	MS/MS	2	2	2	2	1	2	1	2	2	2	1	2	1	2	2	2	2	1	0	2	2	11749828	501577	862388	642199	912146	302733	498193	162285	875750	560826	870086	657254	614851	611346	842478	458049	753944	501823	136068	0	532517	453315			10349	4535;3600;4500;2918;4080;397;3480;2300;3244;3983	35
ESHPWGDQVDGPWDLR	ESHPWGDQVDGPWDLR	16	0	1892.84	MGYG000004325_00268	2	0.999998	2.57e-06	MS/MS	MS/MS	MS/MS	MS/MS	MS/MS	MS/MS	MS/MS	MS/MS	MS/MS	MS/MS	MS/MS	MS/MS	MS/MS	MS/MS	MS/MS	MS/MS	MS/MS	MS/MS	MS/MS	MS/MS	MS/MS	2	2	2	2	2	2	2	2	2	2	2	2	2	2	2	2	2	2	2	2	2	50894690	2229510	2135197	2467383	2426915	2419030	2634253	2354430	2355759	2732210	2400008	2105425	2219027	2430689	2127514	2372808	2532760	2801028	2918400	2700947	2552744	1978653			10350	537	42
ESHTIDVLMGR	ESHTIDVLMGR	11	0	1256.62	MGYG000002354_01743;MGYG000002467_00531;MGYG000002518_01518;MGYG000002507_04165;MGYG000002323_01715;MGYG000002502_02113;MGYG000002514_01035;MGYG000003360_03461	2	0.999999	1.43e-06	MS/MS	MS/MS	MS/MS	MS/MS	MS/MS	MS/MS	MS/MS	MS/MS	MS/MS	MS/MS	MS/MS	MS/MS	MS/MS	MS/MS	MS/MS	MS/MS	MS/MS	MS/MS	MS/MS	MS/MS	MS/MS	1	2	2	2	2	2	2	2	2	2	2	2	2	2	2	2	2	2	2	2	2	58561718	1362700	2954850	3170760	2869940	3086150	2867290	3120820	2586920	2819610	2579390	3051090	2633420	2457818	2817780	2684200	2822360	2832730	3095810	3012310	2925460	2810310			10351	15993;10421;15201;4371;1987;5823;14453;7190	41
ESIADTAR	ESIADTAR	8	0	861.419	MGYG000004463_01576;MGYG000000884_01275;MGYG000002312_00049;MGYG000000041_00963;MGYG000000404_01949	2	0.999998	2.38e-06	MS/MS	MS/MS	MS/MS	MS/MS	MS/MS	MS/MS	MS/MS	MS/MS	MS/MS	MS/MS	MS/MS	MS/MS	MS/MS	MS/MS	MS/MS	MS/MS	MS/MS	MS/MS	MS/MS	MS/MS	MS/MS	1	1	1	1	1	1	1	1	1	1	1	1	1	1	1	1	1	1	1	1	1	38566800	1837740	2013330	1742180	1935500	1692660	2055820	1710990	1599120	2008780	1558950	1803900	2050900	1607720	1577340	1878260	1973160	1824720	1795590	2274690	1777420	1848030			10352	11398;15890;4893;13178;10973	21
ESIDEDTEQEDETR	ESIDEDTEQEDETR	14	0	1694.67	MGYG000003681_02223	2	0.999126	0.00116279	MS/MS	unmatched	MS/MS	MS/MS	MS/MS	unmatched	MS/MS	unmatched	MS/MS	unmatched	unmatched	MS/MS	MS/MS	MS/MS	unmatched	unmatched	MS/MS	MS/MS	MS/MS	unmatched	MS/MS	1	0	1	1	1	0	1	0	1	0	0	1	1	1	0	0	1	1	1	0	1	390920	60062	0	22941	24953	24152	0	23856	0	34213	0	0	36695	19317	38604	0	0	17113	29889	27847	0	31271			10353	16315	13
ESIDKYLALFEGVSK	ESIDKYLALFEGVSK	15	1	1697.89	MGYG000002517_02283	2	0.999877	0.000166	unmatched	MS/MS	MS/MS	MS/MS	unmatched	MS/MS	MS/MS	unmatched	MS/MS	MS/MS	MS/MS	MS/MS	unmatched	unmatched	unmatched	MS/MS	MS/MS	MS/MS	MS/MS	MS/MS	MS/MS	0	1	1	1	0	1	1	0	1	1	1	1	0	0	0	1	1	1	1	1	1	1337663	0	74861	99714	81394	0	98412	69206	0	80041	79168	99426	87794	0	0	0	68368	106999	108150	89732	93843	100549			10354	2393	15
ESIEDTAR	ESIEDTAR	8	0	919.424	MGYG000001528_00514;MGYG000003692_02036;MGYG000004325_00601	2	0.999997	4.28e-06	MS/MS	MS/MS	MS/MS	MS/MS	MS/MS	MS/MS	MS/MS	MS/MS	MS/MS	MS/MS	MS/MS	MS/MS	MS/MS	MS/MS	MS/MS	MS/MS	MS/MS	MS/MS	MS/MS	MS/MS	MS/MS	1	1	1	1	1	1	1	1	1	1	1	1	1	1	1	1	1	1	1	1	1	284035200	13976200	12688600	12750700	12778600	13914600	14671500	12937100	12798600	14387700	12859100	12726900	14485600	12749800	12547700	13888300	13989200	13959600	12592400	14144700	14532200	14656100			10355	2775;563;608	21
ESIEEAVSEVVNALK	ESIEEAVSEVVNALK	15	0	1615.83	MGYG000002515_04350	2	0.999996	5.91e-06	MS/MS	MS/MS	MS/MS	MS/MS	MS/MS	MS/MS	unmatched	unmatched	MS/MS	MS/MS	MS/MS	MS/MS	MS/MS	MS/MS	MS/MS	MS/MS	unmatched	MS/MS	MS/MS	MS/MS	MS/MS	1	1	1	1	1	2	0	0	1	1	1	1	1	1	1	1	0	1	1	1	1	7743552	340204	620088	23593	437530	151803	96838	0	0	588115	684248	19372	1068500	144333	129611	40966	396364	0	1139440	550016	292090	1020440			10356	2850	19
ESIEEAVSEVVNALKR	ESIEEAVSEVVNALKR	16	1	1771.93	MGYG000002515_04350	2	0.999997	4.26e-06	MS/MS	MS/MS	MS/MS	MS/MS	MS/MS	MS/MS	MS/MS	MS/MS	MS/MS	MS/MS	MS/MS	unmatched	MS/MS	MS/MS	MS/MS	MS/MS	MS/MS	MS/MS	MS/MS	MS/MS	MS/MS	1	1	1	2	1	1	1	1	1	1	1	0	1	2	1	1	1	1	1	1	1	21822128	963061	699809	918310	821984	1590340	1718400	1043320	1685970	729360	468870	426407	0	371907	1158914	1492000	2421490	1203100	458081	1864640	1108990	677175			10357	2850	22
ESIEGLVNR	ESIEGLVNR	9	0	1015.53	MGYG000000105_01523;MGYG000001346_00623;MGYG000003681_02114	2	0.999972	3.85e-05	MS/MS	MS/MS	MS/MS	MS/MS	MS/MS	MS/MS	MS/MS	MS/MS	MS/MS	MS/MS	MS/MS	MS/MS	MS/MS	MS/MS	MS/MS	MS/MS	MS/MS	MS/MS	MS/MS	MS/MS	MS/MS	1	1	1	1	1	1	1	1	1	1	1	1	1	1	1	1	1	1	1	1	1	34605720	1627000	1400120	1734760	1590750	1888620	1584290	1702040	1341520	1613350	1632260	1680300	1560080	1904230	1702780	1633030	1754390	1654930	1527770	1662890	1700730	1709880			10358	8256;6324;7198	21
ESILLTIPPGSQAGQR	ESILLTIPPGSQAGQR	16	0	1665.9	MGYG000002323_01604	2	0.999994	8.64e-06	MS/MS	MS/MS	MS/MS	MS/MS	MS/MS	MS/MS	MS/MS	MS/MS	MS/MS	MS/MS	MS/MS	MS/MS	MS/MS	MS/MS	MS/MS	MS/MS	MS/MS	MS/MS	MS/MS	MS/MS	MS/MS	1	1	1	1	1	1	1	1	1	1	1	1	1	1	1	1	1	1	1	1	1	186292390	9839480	9404090	9198460	9742330	9194500	8546660	9126270	8530050	8528230	7785610	8775790	9738950	8622380	6965660	10199800	8394060	8409520	9043320	9068390	8387000	8791840			10359	2225	21
ESILQAEGEK	ESILQAEGEK	10	0	1102.55	MGYG000002143_01613;MGYG000000877_01807	2	0.996625	0.00448629	MS/MS	MS/MS	MS/MS	MS/MS	MS/MS	MS/MS	MS/MS	MS/MS	MS/MS	MS/MS	MS/MS	MS/MS	MS/MS	MS/MS	MS/MS	MS/MS	MS/MS	MS/MS	MS/MS	MS/MS	MS/MS	1	1	1	1	1	1	1	1	1	1	1	1	1	1	1	1	1	1	1	1	1	56420600	3052270	2852130	2934350	2366880	3432310	2716390	3828040	2527620	2368690	2508640	1894170	2906170	2093310	2275440	2836740	2888810	2764640	2956610	2491060	2494610	2231720			10360	2115;2675	21
ESILQAEGEKASK	ESILQAEGEKASK	13	1	1388.71	MGYG000002143_01613;MGYG000000877_01807	2	0.998962	0.00138577	unmatched	MS/MS	MS/MS	MS/MS	MS/MS	MS/MS	MS/MS	MS/MS	MS/MS	MS/MS	MS/MS	MS/MS	MS/MS	MS/MS	MS/MS	MS/MS	MS/MS	MS/MS	MS/MS	MS/MS	MS/MS	0	1	1	1	1	1	1	1	1	1	1	1	1	1	1	1	1	1	1	1	1	7698552	0	440635	376455	505657	392964	356311	415463	380068	385233	360551	387909	205884	398101	534735	308950	358812	374957	298590	361093	378233	477951			10361	2115;2675	20
ESILQAEGQK	ESILQAEGQK	10	0	1101.57	MGYG000002057_01377;MGYG000004463_00053;MGYG000003686_00124	2	0.999996	4.71e-06	MS/MS	MS/MS	MS/MS	MS/MS	MS/MS	MS/MS	MS/MS	MS/MS	MS/MS	MS/MS	MS/MS	MS/MS	MS/MS	MS/MS	MS/MS	MS/MS	MS/MS	MS/MS	MS/MS	MS/MS	MS/MS	1	1	1	1	1	1	1	1	1	1	1	1	1	1	1	1	1	1	1	1	1	41854720	1849050	2057690	2166250	2061310	2021560	2191000	1854710	2195840	1788800	1873750	2018680	2091180	1889580	2071660	1695910	2191180	2087240	2006100	1889770	2060140	1793320			10362	7263;4395;5234	21
ESINAAMK	ESINAAMK	8	0	862.422	MGYG000000876_00393;MGYG000002274_01738;MGYG000000255_01168;MGYG000002272_00198;MGYG000000195_01135	2	0.999913	0.000116	MS/MS	MS/MS	MS/MS	MS/MS	MS/MS	MS/MS	MS/MS	MS/MS	MS/MS	MS/MS	MS/MS	MS/MS	MS/MS	MS/MS	MS/MS	MS/MS	MS/MS	MS/MS	MS/MS	MS/MS	MS/MS	1	1	1	1	1	1	1	1	1	1	1	1	1	1	1	1	1	1	1	1	1	88662190	4163180	3956820	4582390	4271750	4210310	4282500	4232960	4516080	3675440	4022570	4291760	4204080	4263820	4269390	4397180	4449920	4094440	4032260	4207050	4230740	4307550			10363	1007;1284;2532;540;1070	21
ESIPDTAR	ESIPDTAR	8	0	887.435	MGYG000000208_02026;MGYG000002517_03082;MGYG000004039_01196;MGYG000004271_02276;MGYG000003694_00622	2	0.999952	6.44e-05	MS/MS	MS/MS	MS/MS	MS/MS	MS/MS	MS/MS	MS/MS	MS/MS	MS/MS	MS/MS	MS/MS	MS/MS	MS/MS	MS/MS	MS/MS	MS/MS	MS/MS	MS/MS	MS/MS	MS/MS	MS/MS	1	1	1	1	1	1	1	1	1	1	1	1	1	1	1	1	1	1	1	1	1	199444100	10594900	9950180	8857720	9258110	9687930	8913620	9100950	9241640	10365900	8766610	8524390	11465300	8685040	10540100	9408300	9710150	8749830	11193500	9449370	8817280	8163280			10364	3837;3949;9896;5191;5952	21
ESIPNMR	ESIPNMR	7	0	845.406	MGYG000000370_00399;MGYG000002057_00764	2	0.998726	0.00167699	unmatched	unmatched	unmatched	MS/MS	MS/MS	MS/MS	MS/MS	MS/MS	MS/MS	MS/MS	MS/MS	MS/MS	MS/MS	MS/MS	MS/MS	MS/MS	MS/MS	MS/MS	MS/MS	MS/MS	MS/MS	0	0	0	1	1	1	1	1	1	1	1	1	1	1	1	1	1	1	1	1	1	39898280	0	0	0	2314790	2167000	1862140	2071410	2631000	2106260	2158800	2361990	1502950	2472780	2086180	2207260	2413790	2258140	1989940	2625540	2411390	2256920			10365	3811;2398	18
ESISELPQTAK	ESISELPQTAK	11	0	1201.62	MGYG000002517_00012	2	0.999985	1.97e-05	MS/MS	MS/MS	MS/MS	MS/MS	MS/MS	MS/MS	MS/MS	MS/MS	MS/MS	MS/MS	MS/MS	MS/MS	MS/MS	MS/MS	MS/MS	MS/MS	MS/MS	MS/MS	MS/MS	MS/MS	MS/MS	1	1	1	1	1	1	1	1	1	1	1	1	1	1	1	1	1	1	1	1	1	18859814	844348	599361	1135360	1022110	773187	947031	707779	1088630	645896	754671	952390	760779	968246	843711	1141860	840319	934849	930582	1061450	1039410	867845			10366	9653	21
ESIWQELADITDK	ESIWQELADITDK	13	0	1546.75	MGYG000000110_01645	2	0.999962	5e-05	MS/MS	MS/MS	MS/MS	MS/MS	MS/MS	MS/MS	MS/MS	MS/MS	MS/MS	MS/MS	MS/MS	MS/MS	MS/MS	MS/MS	MS/MS	MS/MS	MS/MS	MS/MS	MS/MS	MS/MS	MS/MS	1	1	1	1	1	1	1	1	1	1	1	1	1	1	1	1	1	1	1	1	1	3603527	220100	148291	219725	132558	235131	249444	130898	163732	177425	156583	132494	167675	163568	242155	145841	155615	172123	153285	158699	124410	153775			10367	16507	21
ESIWQELADITDKTQLEWR	ESIWQELADITDKTQLEWR	19	1	2360.16	MGYG000000110_01645	2	0.956595	0.0603716	unmatched	unmatched	MS/MS	unmatched	MS/MS	MS/MS	unmatched	unmatched	unmatched	unmatched	unmatched	unmatched	unmatched	MS/MS	unmatched	unmatched	unmatched	unmatched	unmatched	unmatched	unmatched	0	0	1	0	1	1	0	0	0	0	0	0	0	1	0	0	0	0	0	0	0	688273	0	0	109511	0	170813	190524	0	0	0	0	0	0	0	217425	0	0	0	0	0	0	0			10368	16507	4
ESKPANPSLSWEK	ESKPANPSLSWEK	13	1	1471.73	MGYG000000044_02531	2	0.999747	0.000335	unmatched	MS/MS	MS/MS	MS/MS	MS/MS	MS/MS	unmatched	unmatched	MS/MS	MS/MS	MS/MS	MS/MS	MS/MS	unmatched	unmatched	unmatched	MS/MS	unmatched	MS/MS	MS/MS	MS/MS	0	1	1	1	1	1	0	0	1	1	1	1	1	0	0	0	1	0	1	1	1	4599972	0	365602	380447	283220	380600	194998	0	0	265825	385451	303040	153684	371881	0	0	0	238950	0	389765	379175	507334			10369	15377	14
ESLAAENEAK	ESLAAENEAK	10	0	1060.5	MGYG000001337_01162;MGYG000000196_04881	2	0.999997	4.59e-06	MS/MS	MS/MS	MS/MS	MS/MS	MS/MS	MS/MS	MS/MS	MS/MS	MS/MS	MS/MS	MS/MS	MS/MS	MS/MS	MS/MS	MS/MS	MS/MS	MS/MS	MS/MS	MS/MS	MS/MS	MS/MS	1	1	1	1	1	1	1	1	1	1	1	1	1	1	1	1	1	1	1	1	1	30321480	1342250	1353160	1517060	1437620	1452870	1539380	1328210	1401570	1510130	1410980	1408920	1442580	1450880	1400630	1422300	1577410	1427280	1477710	1419390	1417230	1583920			10370	6816;2525	21
ESLADGIK	ESLADGIK	8	0	831.434	MGYG000000196_01792;MGYG000001302.1_00119;MGYG000001337_04117;MGYG000001489_01463;MGYG000003252_03670	2	0.999188	0.00108104	unmatched	MS/MS	unmatched	unmatched	MS/MS	MS/MS	unmatched	unmatched	MS/MS	MS/MS	unmatched	unmatched	MS/MS	MS/MS	MS/MS	MS/MS	MS/MS	MS/MS	unmatched	unmatched	MS/MS	0	1	0	0	1	1	0	0	1	1	0	0	1	1	1	1	1	1	0	0	1	9695641	0	988573	0	0	594882	966149	0	0	1014100	577276	0	0	714025	731313	650349	529814	949874	1211040	0	0	768246			10371	5704;9432;5446;5378;5711	12
ESLADGIKR	ESLADGIKR	9	1	987.535	MGYG000000196_01792;MGYG000001302.1_00119;MGYG000001337_04117;MGYG000001489_01463;MGYG000003252_03670	2	0.999996	5.69e-06	MS/MS	MS/MS	MS/MS	MS/MS	MS/MS	MS/MS	MS/MS	MS/MS	MS/MS	MS/MS	MS/MS	MS/MS	MS/MS	MS/MS	MS/MS	MS/MS	MS/MS	MS/MS	MS/MS	MS/MS	MS/MS	1	1	1	1	1	1	1	1	1	1	1	1	1	1	1	1	1	1	1	1	1	34945690	1534190	1772240	1818830	1827150	1786030	1771300	1684250	1618290	1629160	1739120	1648270	1447810	1742060	1824590	1627930	1489430	1685760	1489610	1690770	1592750	1526150			10372	5704;9432;5446;5378;5711	21
ESLALDALAR	ESLALDALAR	10	0	1057.58	MGYG000003696_01760;MGYG000004325_01220	2	0.999998	2.73e-06	MS/MS	MS/MS	MS/MS	MS/MS	MS/MS	MS/MS	MS/MS	MS/MS	MS/MS	MS/MS	MS/MS	MS/MS	MS/MS	MS/MS	MS/MS	MS/MS	MS/MS	MS/MS	MS/MS	MS/MS	MS/MS	1	1	1	1	1	1	1	1	1	1	1	1	1	1	1	1	1	1	1	1	1	85797080	3915440	4204090	4196260	3946460	3917000	4075340	4148270	4055380	4347420	3959240	3832360	4224560	4270880	3902410	3994700	4216430	4250730	4190050	4140570	4162400	3847090			10373	2328;2920	21
ESLANC(UniMod:4)LVTYGITDSK	ESLANCLVTYGITDSK	16	0	1769.85	MGYG000000196_04885	2	0.999993	9.75e-06	MS/MS	MS/MS	MS/MS	MS/MS	MS/MS	MS/MS	MS/MS	MS/MS	MS/MS	MS/MS	MS/MS	MS/MS	MS/MS	MS/MS	MS/MS	MS/MS	MS/MS	MS/MS	MS/MS	MS/MS	MS/MS	1	1	1	1	1	1	1	1	1	1	1	1	1	1	1	1	1	1	1	1	1	34202370	1676010	1784390	1558820	1760670	1850900	1760660	1580330	1546220	1510780	1591340	1504480	1699080	1397250	1622070	1819380	1704950	1568940	1622660	1529250	1504170	1610020			10374	832	21
ESLDAKDPK	ESLDAKDPK	9	1	1001.5	MGYG000002517_01101	2	0.999344	0.000879	MS/MS	MS/MS	MS/MS	MS/MS	MS/MS	MS/MS	unmatched	MS/MS	MS/MS	MS/MS	MS/MS	MS/MS	MS/MS	MS/MS	MS/MS	MS/MS	MS/MS	MS/MS	MS/MS	MS/MS	MS/MS	1	1	1	1	1	1	0	1	1	1	1	1	1	1	1	1	1	1	1	1	1	9540106	436701	371738	487414	586986	461810	448059	0	226298	496472	480405	528940	384495	342032	552725	481957	576683	594798	606620	382769	585917	507287			10375	1235	20
ESLEAEYGVK	ESLEAEYGVK	10	0	1123.54	MGYG000004325_01726	2	0.999975	3.39e-05	MS/MS	MS/MS	MS/MS	MS/MS	MS/MS	MS/MS	MS/MS	MS/MS	MS/MS	MS/MS	MS/MS	MS/MS	MS/MS	MS/MS	MS/MS	MS/MS	MS/MS	MS/MS	MS/MS	MS/MS	MS/MS	1	1	1	1	1	1	1	1	1	1	1	1	1	1	1	1	1	1	1	1	1	46827860	2226610	2281240	2232030	2280190	2178770	2026000	2002540	2380840	2157540	2135570	2165870	2190060	2324130	2135160	2240710	2330050	2211020	2375670	2225210	2247810	2480840			10376	770	21
ESLINNLISAAIQYK	ESLINNLISAAIQYK	15	0	1675.91	MGYG000002517_03112	2	0.999701	0.000397	MS/MS	unmatched	MS/MS	MS/MS	unmatched	unmatched	MS/MS	unmatched	MS/MS	unmatched	MS/MS	unmatched	unmatched	MS/MS	MS/MS	unmatched	unmatched	unmatched	MS/MS	unmatched	unmatched	1	0	1	1	0	0	1	0	1	0	1	0	0	1	1	0	0	0	1	0	0	929556	114922	0	127218	99543	0	0	105663	0	58309	0	144375	0	0	80079	79193	0	0	0	120254	0	0			10377	4262	9
ESLIQLVR	ESLIQLVR	8	0	956.565	MGYG000003937_01119	2	0.999374	0.000833	MS/MS	MS/MS	MS/MS	MS/MS	MS/MS	MS/MS	MS/MS	MS/MS	MS/MS	MS/MS	MS/MS	MS/MS	MS/MS	MS/MS	MS/MS	MS/MS	MS/MS	MS/MS	MS/MS	MS/MS	MS/MS	1	1	1	1	1	1	1	1	1	1	1	1	1	1	1	1	1	1	1	1	1	12202638	549818	553908	491418	542259	591764	673186	612464	617114	594536	572200	637903	541472	595877	651524	667139	574035	596089	646237	614640	483113	395942			10378	4526	21
ESLKDSGLDNK	ESLKDSGLDNK	11	1	1204.59	MGYG000003252_05079;MGYG000000013_02356;MGYG000001364_02100	2	0.999771	0.000305	MS/MS	MS/MS	MS/MS	MS/MS	unmatched	MS/MS	unmatched	unmatched	MS/MS	MS/MS	MS/MS	MS/MS	MS/MS	MS/MS	MS/MS	MS/MS	MS/MS	unmatched	MS/MS	MS/MS	MS/MS	1	1	1	1	0	1	0	0	1	1	1	1	1	1	1	1	1	0	1	1	1	12436896	473293	898823	761126	772932	0	416573	0	0	741133	712990	831135	761495	956319	839645	643241	676073	758021	0	675212	791899	726986			10379	4020;4212;14106	17
ESLNLLNK	ESLNLLNK	8	0	929.518	MGYG000002514_03530	2	0.999774	0.0003	unmatched	MS/MS	unmatched	MS/MS	MS/MS	MS/MS	MS/MS	MS/MS	unmatched	MS/MS	MS/MS	MS/MS	MS/MS	MS/MS	MS/MS	MS/MS	unmatched	MS/MS	MS/MS	MS/MS	MS/MS	0	1	0	1	1	1	1	1	0	1	1	1	1	1	1	1	0	1	1	1	1	4095085	0	317088	0	260056	206891	180948	285081	236412	0	151595	161879	273778	254693	259334	270803	258220	0	274765	214093	254221	235228			10380	14900	17
ESLQALPAR	ESLQALPAR	9	0	983.54	MGYG000002507_00750;MGYG000002323_03328	2	0.999998	2.69e-06	MS/MS	MS/MS	MS/MS	MS/MS	MS/MS	MS/MS	MS/MS	MS/MS	MS/MS	MS/MS	MS/MS	MS/MS	MS/MS	MS/MS	MS/MS	MS/MS	MS/MS	MS/MS	MS/MS	MS/MS	MS/MS	1	1	1	1	1	1	1	1	1	1	1	1	1	1	1	1	1	1	1	1	1	24914360	1069640	1156120	1106690	1076570	1190090	1202800	1155390	1025600	1314370	1147570	1220080	1101750	1186460	1154530	1166040	1282670	1129380	1095540	1274620	1471750	1386700			10381	1316;1170	21
ESLQEVVDFLHNPK	ESLQEVVDFLHNPK	14	0	1653.84	MGYG000002517_00481;MGYG000000404_00996;MGYG000003694_02357;MGYG000002492_00620	2	0.999599	0.000531	unmatched	MS/MS	MS/MS	MS/MS	MS/MS	unmatched	MS/MS	unmatched	MS/MS	MS/MS	MS/MS	MS/MS	MS/MS	MS/MS	unmatched	MS/MS	unmatched	MS/MS	MS/MS	unmatched	MS/MS	0	1	1	1	1	0	1	0	1	1	1	1	1	1	0	1	0	1	1	0	1	700577	0	60411	36852	23235	33090	0	45011	0	40402	26077	102020	60793	72734	45147	0	16686	0	43905	23263	0	70944			10382	7167;15215;10292;9543	15
ESLVEIVDFLHNPQK	ESLVEIVDFLHNPQK	15	0	1766.92	MGYG000000255_02652	2	0.882822	0.178646	MS/MS	MS/MS	unmatched	unmatched	unmatched	unmatched	unmatched	unmatched	unmatched	unmatched	unmatched	unmatched	unmatched	unmatched	unmatched	unmatched	unmatched	unmatched	unmatched	MS/MS	unmatched	1	1	0	0	0	0	0	0	0	0	0	0	0	0	0	0	0	0	0	1	0	2545831	513827	1375330	0	0	0	0	0	0	0	0	0	0	0	0	0	0	0	0	0	656674	0			10383	15434	3
ESLWQELADITDKTQLEWR	ESLWQELADITDKTQLEWR	19	1	2360.16	MGYG000002477_04020;MGYG000002467_02541;MGYG000002518_02734;MGYG000002515_02392	2	0.999951	6.52e-05	unmatched	MS/MS	unmatched	unmatched	MS/MS	unmatched	MS/MS	MS/MS	MS/MS	MS/MS	unmatched	unmatched	unmatched	unmatched	unmatched	unmatched	MS/MS	MS/MS	unmatched	MS/MS	MS/MS	0	1	0	0	1	0	1	1	1	1	0	0	0	0	0	0	1	1	0	1	1	3220379	0	230179	0	0	178030	0	211236	424693	131533	336368	0	0	0	0	0	0	406155	299412	0	610122	392651			10384	6307;17391;17078;3922	10
ESMADTVVEGMK	ESMADTVVEGMK	12	0	1295.57	MGYG000002517_03311	2	0.999959	5.43e-05	MS/MS	MS/MS	MS/MS	MS/MS	MS/MS	MS/MS	MS/MS	MS/MS	MS/MS	MS/MS	MS/MS	MS/MS	MS/MS	MS/MS	MS/MS	MS/MS	MS/MS	MS/MS	MS/MS	MS/MS	MS/MS	1	1	1	1	1	1	1	1	1	1	1	1	1	1	1	1	1	1	1	1	1	14930957	866012	684337	656907	626093	853494	705311	633401	558132	646213	903862	666841	698793	664017	833261	717374	874285	605355	512046	636373	683557	905293			10385	3763	21
ESMDAGFEQFAGK	ESMDAGFEQFAGK	13	0	1415.6	MGYG000002517_03290	2	0.999979	2.77e-05	MS/MS	MS/MS	MS/MS	MS/MS	MS/MS	MS/MS	MS/MS	MS/MS	MS/MS	MS/MS	MS/MS	MS/MS	MS/MS	MS/MS	MS/MS	MS/MS	MS/MS	MS/MS	MS/MS	MS/MS	MS/MS	1	1	1	1	1	1	1	1	1	1	1	1	1	1	1	1	1	1	1	1	1	14821574	750490	738919	641413	700122	691545	662093	761207	649720	579476	404060	745062	785240	614013	706400	742671	676382	669697	892902	666255	765604	978303			10386	7390	21
ESMLIMK	ESMLIMK	7	0	850.429	MGYG000002517_01328	2	0.999705	0.000392	MS/MS	MS/MS	MS/MS	MS/MS	unmatched	MS/MS	unmatched	MS/MS	MS/MS	unmatched	MS/MS	MS/MS	unmatched	MS/MS	unmatched	MS/MS	MS/MS	MS/MS	MS/MS	MS/MS	MS/MS	1	1	1	1	0	1	0	1	1	0	1	1	0	1	0	1	1	1	1	1	1	9086965	504535	559914	634873	627364	0	547155	0	547419	583079	0	704068	515739	0	612017	0	414385	627859	472778	556190	578523	601067			10387	6084	16
ESMTPEFWR	ESMTPEFWR	9	0	1181.52	MGYG000002834_00131;MGYG000003697_02726	2	0.999797	0.00027	MS/MS	MS/MS	MS/MS	MS/MS	MS/MS	MS/MS	MS/MS	MS/MS	MS/MS	MS/MS	MS/MS	MS/MS	MS/MS	MS/MS	MS/MS	MS/MS	MS/MS	MS/MS	MS/MS	MS/MS	MS/MS	1	1	1	1	1	1	1	1	1	1	1	1	1	1	1	1	1	1	1	1	1	23537651	1140860	1411020	1227740	622805	1210630	1154860	523858	1325900	1410390	1093870	1004560	999690	1224320	1178260	1500930	1046950	1076170	872665	1277840	802893	1431440			10388	6169;5314	21
ESNGSNPVR	ESNGSNPVR	9	0	958.447	MGYG000002549_01638	2	0.999348	0.000865	unmatched	MS/MS	unmatched	unmatched	unmatched	unmatched	unmatched	unmatched	unmatched	unmatched	MS/MS	unmatched	unmatched	unmatched	MS/MS	unmatched	unmatched	unmatched	unmatched	unmatched	unmatched	0	1	0	0	0	0	0	0	0	0	1	0	0	0	1	0	0	0	0	0	0	3522257	0	975867	0	0	0	0	0	0	0	0	1161170	0	0	0	1385220	0	0	0	0	0	0			10389	8432	3
ESNQISGEGVR	ESNQISGEGVR	11	0	1174.56	MGYG000002517_00212	2	0.999999	7.89e-07	MS/MS	MS/MS	MS/MS	MS/MS	MS/MS	MS/MS	MS/MS	MS/MS	MS/MS	MS/MS	MS/MS	MS/MS	MS/MS	MS/MS	MS/MS	MS/MS	MS/MS	MS/MS	MS/MS	MS/MS	MS/MS	1	1	1	1	1	1	1	1	1	1	1	1	1	1	1	1	1	1	1	1	1	53703750	2604650	2393130	2434460	2515540	2583540	2654230	2536000	2492380	2641920	2478930	2456750	2674780	2570480	2429990	2596860	2629770	2669860	2514140	2612940	2625510	2587890			10390	3918	21
ESPDYWLEYGNPWEFKR	ESPDYWLEYGNPWEFKR	17	1	2215	MGYG000002507_00439;MGYG000002477_00276;MGYG000003360_00860	2	0.997499	0.00333272	MS/MS	MS/MS	MS/MS	MS/MS	MS/MS	MS/MS	unmatched	MS/MS	MS/MS	MS/MS	MS/MS	MS/MS	MS/MS	MS/MS	MS/MS	MS/MS	MS/MS	MS/MS	MS/MS	MS/MS	MS/MS	1	1	1	1	1	1	0	1	1	1	1	1	1	1	1	1	1	1	1	1	1	8601873	397273	415376	367421	430503	444187	455332	0	373715	393783	486600	394887	491215	467785	423058	429320	431314	398347	437156	482969	461751	419881			10391	6558;14202;15525	20
ESPELVFLDIVMPVK	ESPELVFLDIVMPVK	15	0	1714.92	MGYG000002517_01575	2	0.996647	0.00446951	unmatched	MS/MS	unmatched	unmatched	unmatched	MS/MS	unmatched	unmatched	unmatched	MS/MS	MS/MS	MS/MS	unmatched	unmatched	unmatched	unmatched	MS/MS	MS/MS	unmatched	MS/MS	MS/MS	0	1	0	0	0	1	0	0	0	1	1	1	0	0	0	0	1	1	0	1	1	1612941	0	188659	0	0	0	69605	0	0	0	236497	68958	228820	0	0	0	0	163479	241927	0	188617	226378			10392	2894	9
ESPEWLQNK	ESPEWLQNK	9	0	1129.54	MGYG000001364_02003;MGYG000001337_03086;MGYG000003252_04709;MGYG000000105_00545;MGYG000002560_01120;MGYG000001346_03104;MGYG000002549_01544	2	0.999997	4.65e-06	MS/MS	MS/MS	MS/MS	MS/MS	MS/MS	MS/MS	MS/MS	MS/MS	MS/MS	MS/MS	MS/MS	MS/MS	MS/MS	MS/MS	MS/MS	MS/MS	MS/MS	MS/MS	MS/MS	MS/MS	MS/MS	1	1	1	1	1	1	1	1	1	1	1	1	1	1	1	1	1	1	1	1	1	39621910	1754150	1916980	1413460	1719200	2017310	2107900	1780130	2073470	1957320	1883750	2112720	1854050	2003080	2133860	1858660	1844380	1870080	2011800	1713350	1731240	1865020			10393	10661;7920;7584;9897;9321;7601;5686	21
ESPSSNYFDPALTTYVK	ESPSSNYFDPALTTYVK	17	0	1917.9	MGYG000000044_03168	2	1	4.77e-07	MS/MS	MS/MS	MS/MS	MS/MS	MS/MS	MS/MS	MS/MS	MS/MS	MS/MS	MS/MS	MS/MS	MS/MS	MS/MS	MS/MS	MS/MS	MS/MS	MS/MS	MS/MS	MS/MS	MS/MS	MS/MS	1	1	1	1	1	1	1	1	1	1	1	1	1	1	1	1	1	1	1	1	1	8365538	412200	395545	399960	401043	391789	447625	463240	294158	317682	416269	374782	333741	439782	332342	458218	387713	359637	458059	400805	449889	431059			10394	4309	21
ESPYVNLIVTR	ESPYVNLIVTR	11	0	1289.7	MGYG000002515_00213	2	0.997898	0.00280149	MS/MS	unmatched	unmatched	MS/MS	unmatched	unmatched	MS/MS	unmatched	MS/MS	unmatched	unmatched	MS/MS	unmatched	unmatched	unmatched	unmatched	unmatched	unmatched	unmatched	unmatched	unmatched	1	0	0	1	0	0	1	0	1	0	0	1	0	0	0	0	0	0	0	0	0	821507	148745	0	0	158780	0	0	158180	0	235990	0	0	119812	0	0	0	0	0	0	0	0	0			10395	3788	5
ESQDMNSYATEMQSR	ESQDMNSYATEMQSR	15	0	1775.71	MGYG000002517_01578	2	1	2.38e-07	MS/MS	MS/MS	MS/MS	MS/MS	MS/MS	MS/MS	MS/MS	MS/MS	MS/MS	MS/MS	MS/MS	MS/MS	MS/MS	MS/MS	MS/MS	MS/MS	MS/MS	MS/MS	MS/MS	MS/MS	MS/MS	1	1	1	1	1	1	1	1	1	1	1	1	1	1	1	1	1	1	1	1	1	19223601	979430	906858	926303	942259	947674	894189	869182	936575	935628	935968	946924	925560	891305	933775	956300	859082	906317	865789	894292	893562	876629			10396	888	21
ESQDNAANYEAAVSR	ESQDNAANYEAAVSR	15	0	1623.71	MGYG000000044_02820	2	0.999996	4.84e-06	MS/MS	MS/MS	MS/MS	MS/MS	MS/MS	MS/MS	MS/MS	MS/MS	MS/MS	MS/MS	MS/MS	MS/MS	MS/MS	MS/MS	MS/MS	MS/MS	MS/MS	MS/MS	MS/MS	MS/MS	MS/MS	1	1	1	1	1	1	1	1	1	1	1	1	1	1	1	1	1	1	1	1	1	17706630	855833	884269	783438	776178	845062	831203	841119	851812	829459	847609	829899	912132	816943	878945	862607	915611	895231	804526	782916	855908	805930			10397	3168	21
ESQEAAEAEKR	ESQEAAEAEKR	11	1	1246.58	MGYG000002549_00167	2	0.999996	5.28e-06	MS/MS	MS/MS	MS/MS	MS/MS	MS/MS	MS/MS	MS/MS	MS/MS	MS/MS	MS/MS	MS/MS	MS/MS	MS/MS	MS/MS	MS/MS	MS/MS	MS/MS	MS/MS	MS/MS	MS/MS	MS/MS	1	1	1	1	1	1	1	1	1	1	1	1	1	1	1	1	1	1	1	1	1	5768907	267076	307017	270093	281271	254326	289288	277429	235428	246878	301069	284143	268885	322761	328641	264620	272467	244113	247766	281573	276020	248043			10398	7484	21
ESQKEFTK	ESQKEFTK	8	1	995.492	MGYG000000044_00323;MGYG000002438_03839;MGYG000001337_03623;MGYG000001489_04176;MGYG000000196_04506;MGYG000000105_01138;MGYG000002291_00816;MGYG000001346_02584;MGYG000003681_00986;MGYG000004003_01140;MGYG000003252_01520	2	0.99998	2.65e-05	MS/MS	MS/MS	MS/MS	MS/MS	MS/MS	MS/MS	MS/MS	MS/MS	MS/MS	MS/MS	MS/MS	MS/MS	MS/MS	MS/MS	MS/MS	MS/MS	MS/MS	MS/MS	MS/MS	MS/MS	MS/MS	1	1	1	1	1	1	1	1	1	1	1	1	1	1	1	1	1	1	1	1	1	12050879	640156	488346	703688	599963	584831	604992	563762	575010	530308	487344	528698	564463	472065	515731	629130	584953	479307	610302	607535	675193	605102			10399	1993;2052;2231;2435;1751;2441;5772;1564;2315;1641;1556	21
ESQKPEK	ESQKPEK	7	1	844.429	MGYG000003695_01036;MGYG000004271_02125;MGYG000002517_01402;MGYG000001315_00797	2	0.999941	7.97e-05	MS/MS	unmatched	unmatched	MS/MS	MS/MS	MS/MS	unmatched	MS/MS	unmatched	unmatched	MS/MS	MS/MS	unmatched	MS/MS	MS/MS	MS/MS	unmatched	MS/MS	unmatched	unmatched	unmatched	1	0	0	1	1	1	0	1	0	0	1	1	0	1	1	1	0	1	0	0	0	1492943	112625	0	0	140462	67429	91080	0	180819	0	0	47399	241632	0	86188	257696	220361	0	47249	0	0	0			10400	8657;1964;340;7935	11
ESQRGIVDIETLQQTNK	ESQRGIVDIETLQQTNK	17	1	1958.01	MGYG000002619_01855	2	0.999512	0.000648	MS/MS	unmatched	unmatched	unmatched	unmatched	MS/MS	MS/MS	MS/MS	MS/MS	MS/MS	MS/MS	unmatched	MS/MS	MS/MS	MS/MS	MS/MS	unmatched	MS/MS	MS/MS	MS/MS	unmatched	1	0	0	0	0	1	1	1	1	1	1	0	1	1	1	1	0	1	1	1	0	5104211	280728	0	0	0	0	370767	313173	325020	438637	382257	454567	0	355923	392536	290570	363610	0	382237	388725	365461	0			10401	7349	14
ESQVAKAEAEK	ESQVAKAEAEK	11	1	1188.6	MGYG000003252_03434;MGYG000001337_01421	2	1	2.37e-07	MS/MS	MS/MS	MS/MS	MS/MS	MS/MS	MS/MS	MS/MS	MS/MS	MS/MS	MS/MS	MS/MS	MS/MS	MS/MS	MS/MS	MS/MS	MS/MS	MS/MS	MS/MS	MS/MS	MS/MS	MS/MS	1	1	1	1	1	1	1	1	1	1	1	1	1	1	1	1	1	1	1	1	1	12583957	515884	638897	652423	575713	630668	568664	553443	603149	575762	579830	669175	556354	683767	693862	549751	598921	563040	547612	599750	619622	607670			10402	7857;8313	21
ESRPGGMLLNGIPSFR	ESRPGGMLLNGIPSFR	16	1	1729.89	MGYG000002517_01855	2	0.99994	8.12e-05	MS/MS	MS/MS	MS/MS	MS/MS	MS/MS	MS/MS	unmatched	MS/MS	MS/MS	MS/MS	MS/MS	MS/MS	MS/MS	MS/MS	MS/MS	unmatched	MS/MS	MS/MS	MS/MS	MS/MS	MS/MS	1	1	1	1	1	1	0	1	1	1	1	1	1	1	1	0	1	1	1	1	1	15308069	789538	837266	838448	872900	877009	874359	0	584319	811502	678876	769296	758408	791891	870904	846777	0	912520	832616	845455	749096	766889			10403	392	19
ESSEILDDEIPR	ESSEILDDEIPR	12	0	1401.66	MGYG000002549_00010	2	0.999452	0.00073	MS/MS	MS/MS	MS/MS	MS/MS	MS/MS	MS/MS	MS/MS	MS/MS	MS/MS	MS/MS	MS/MS	MS/MS	MS/MS	MS/MS	MS/MS	MS/MS	MS/MS	MS/MS	MS/MS	MS/MS	MS/MS	1	1	1	1	1	1	1	1	1	1	1	1	1	1	1	1	1	1	1	1	1	26147714	727944	1483390	1314290	1397880	1278600	1158380	1382230	1434190	1410610	1143190	1144440	1330680	1183050	1510320	1462690	1111740	1344200	1033790	1145590	1048530	1101980			10404	10171	21
ESSTIDLSK	ESSTIDLSK	9	0	978.487	MGYG000002619_02235;MGYG000001300_00291;MGYG000002274_00049;MGYG000000876_00347	2	0.999998	3.01e-06	MS/MS	MS/MS	MS/MS	MS/MS	MS/MS	MS/MS	MS/MS	MS/MS	MS/MS	MS/MS	MS/MS	MS/MS	MS/MS	MS/MS	MS/MS	MS/MS	MS/MS	MS/MS	MS/MS	MS/MS	MS/MS	1	1	1	1	1	1	1	1	1	1	1	1	1	1	1	1	1	1	1	1	1	165588470	8139060	8015840	7626690	7912210	8077250	7664670	7485990	7702030	8285190	7208800	7831730	8168940	7950290	7918050	8138190	8849120	7739400	7642170	7931520	7597160	7704170			10405	1093;983;1971;1682	21
ESSVQVK	ESSVQVK	7	0	775.407	MGYG000004039_01398;MGYG000003694_01731	2	0.999753	0.000329	MS/MS	MS/MS	unmatched	MS/MS	unmatched	unmatched	unmatched	MS/MS	MS/MS	unmatched	unmatched	MS/MS	MS/MS	unmatched	unmatched	unmatched	unmatched	unmatched	unmatched	unmatched	unmatched	1	1	0	1	0	0	0	1	1	0	0	1	1	0	0	0	0	0	0	0	0	9066370	1587520	1161690	0	1219670	0	0	0	1276760	1207190	0	0	1205020	1408520	0	0	0	0	0	0	0	0			10406	15061;7583	7
ESTAYHEAGHAIIGR	ESTAYHEAGHAIIGR	15	0	1610.78	MGYG000002508_00515;MGYG000002477_04931;MGYG000003360_03856;MGYG000002467_01547;MGYG000002491_02425	2	0.999999	1.43e-06	MS/MS	MS/MS	MS/MS	MS/MS	MS/MS	MS/MS	MS/MS	MS/MS	MS/MS	MS/MS	MS/MS	MS/MS	MS/MS	MS/MS	MS/MS	MS/MS	MS/MS	MS/MS	MS/MS	MS/MS	MS/MS	2	2	2	2	2	2	2	2	2	2	2	2	2	2	2	2	2	2	2	2	2	53662500	2290012	2849480	2673250	2679530	2601410	2532740	2729590	2744330	2578840	2463150	2625240	2213102	2780700	2497120	2256154	2322402	2674190	2520100	2605500	2502450	2523210			10407	5643;1289;3504;3700;2184	42
ESTHEYLK	ESTHEYLK	8	0	1005.48	MGYG000002323_00449;MGYG000002515_03134	2	0.999989	1.42e-05	MS/MS	MS/MS	MS/MS	MS/MS	MS/MS	MS/MS	MS/MS	MS/MS	MS/MS	MS/MS	MS/MS	MS/MS	MS/MS	MS/MS	MS/MS	MS/MS	MS/MS	unmatched	MS/MS	MS/MS	MS/MS	1	1	1	1	1	1	1	1	1	1	1	1	1	1	1	1	1	0	1	1	1	11196490	660311	679368	379747	606156	341058	374520	394464	401669	501573	540443	586772	738498	745646	597113	509197	563107	746001	0	552420	638822	639605			10408	3500;2711	20
ESTNEGLEK	ESTNEGLEK	9	0	1005.46	MGYG000002517_01388	2	0.999883	0.000159	MS/MS	MS/MS	MS/MS	MS/MS	MS/MS	MS/MS	MS/MS	MS/MS	MS/MS	MS/MS	MS/MS	MS/MS	MS/MS	MS/MS	MS/MS	MS/MS	MS/MS	MS/MS	MS/MS	MS/MS	MS/MS	1	1	1	1	1	1	1	1	1	1	1	1	1	1	1	1	1	1	1	1	1	10117180	363355	517657	391333	463280	356633	572136	520755	473325	508535	453720	467466	421226	535354	483631	574617	514141	435680	502000	509733	462247	590356			10409	5824	21
ESTNEGLEKR	ESTNEGLEKR	10	1	1161.56	MGYG000002517_01388	2	0.999879	0.000164	MS/MS	MS/MS	MS/MS	MS/MS	MS/MS	MS/MS	MS/MS	MS/MS	MS/MS	MS/MS	MS/MS	MS/MS	MS/MS	MS/MS	MS/MS	MS/MS	MS/MS	MS/MS	MS/MS	MS/MS	MS/MS	1	1	1	1	1	1	1	1	1	1	1	1	1	1	1	1	1	1	1	1	1	2740393	133615	136804	126847	131437	140040	127694	125270	109799	125740	109812	165850	130371	179436	117829	122311	114536	121459	111767	149943	134426	125407			10410	5824	21
ESTPFLLAR	ESTPFLLAR	9	0	1032.56	MGYG000002515_02179;MGYG000002506_01651;MGYG000002467_02670;MGYG000002507_01400;MGYG000002477_02343	2	0.999938	8.17e-05	MS/MS	MS/MS	MS/MS	MS/MS	MS/MS	MS/MS	MS/MS	MS/MS	MS/MS	MS/MS	MS/MS	MS/MS	MS/MS	MS/MS	MS/MS	MS/MS	MS/MS	MS/MS	MS/MS	MS/MS	MS/MS	1	1	1	1	1	1	1	1	1	1	1	1	1	1	1	1	1	1	1	1	1	40601640	1883250	1852460	1928610	1954440	1984870	1977160	2021010	1995080	1996060	1671970	2221280	1776090	1936960	1993880	1873700	1930730	1714850	1951770	1943380	2035380	1958710			10411	3674;2218;9329;3454;7059	21
ESTPGAVILGQFVNPANPAAHK	ESTPGAVILGQFVNPANPAAHK	22	0	2217.15	MGYG000002517_02918	2	0.999573	0.000569	MS/MS	MS/MS	MS/MS	MS/MS	MS/MS	MS/MS	unmatched	MS/MS	MS/MS	MS/MS	MS/MS	MS/MS	MS/MS	MS/MS	unmatched	MS/MS	MS/MS	MS/MS	MS/MS	unmatched	MS/MS	1	1	1	1	1	1	0	1	1	1	1	1	1	1	0	1	1	1	1	0	1	39806730	2423680	2200710	2772260	2320760	2150950	1938660	0	2179840	2105050	2276790	2133560	2402220	2017420	2222640	0	2354620	1956570	2324450	1821540	0	2205010			10412	1194	18
ESTQNKLNEIVAIYQK	ESTQNKLNEIVAIYQK	16	1	1876.99	MGYG000002515_02849	2	0.999996	5.06e-06	MS/MS	MS/MS	MS/MS	MS/MS	MS/MS	MS/MS	MS/MS	MS/MS	MS/MS	MS/MS	MS/MS	MS/MS	MS/MS	MS/MS	MS/MS	MS/MS	MS/MS	MS/MS	MS/MS	MS/MS	MS/MS	2	2	2	2	2	2	2	2	2	2	2	2	2	2	2	2	2	2	2	2	2	49896617	2250774	2179607	2398737	2502447	2322990	2512160	2286960	2526150	2290330	2357643	2435148	2184682	2451524	2468046	1954311	2415507	2432850	2480040	2506760	2079601	2860350			10413	400	42
ESTVIVDGEGDKEAIK	ESTVIVDGEGDKEAIK	16	1	1688.85	MGYG000003695_02137	2	0.999825	0.000232	MS/MS	MS/MS	MS/MS	MS/MS	MS/MS	MS/MS	MS/MS	MS/MS	MS/MS	MS/MS	MS/MS	MS/MS	MS/MS	MS/MS	MS/MS	MS/MS	MS/MS	MS/MS	MS/MS	MS/MS	MS/MS	1	1	1	1	1	1	1	1	1	1	1	1	1	1	1	1	1	1	1	1	1	3239048	116349	172899	140111	169433	167022	151964	161856	150586	162090	187357	167408	107628	175920	161999	104772	138781	163930	151663	157780	144266	185234			10414	4858	21
ESVAELAYYR	ESVAELAYYR	10	0	1199.58	MGYG000002467_01605;MGYG000002515_04079;MGYG000000110_03593;MGYG000002491_02542	2	0.999957	5.74e-05	MS/MS	MS/MS	MS/MS	MS/MS	MS/MS	MS/MS	MS/MS	MS/MS	MS/MS	MS/MS	MS/MS	MS/MS	MS/MS	MS/MS	MS/MS	MS/MS	MS/MS	MS/MS	MS/MS	MS/MS	MS/MS	1	1	1	1	1	1	1	1	1	1	1	1	1	1	1	1	1	1	1	1	1	43285720	2168260	2096930	1806280	1993680	2110010	2149520	2121000	2023770	2124870	2049420	2179330	1650320	2013600	2009020	2201270	2039730	2067370	2089040	2027900	2437620	1926780			10415	13621;6842;12891;13897	21
ESVDEVNR	ESVDEVNR	8	0	946.435	MGYG000002517_03287	2	0.999917	0.000109	MS/MS	MS/MS	MS/MS	MS/MS	MS/MS	MS/MS	MS/MS	MS/MS	MS/MS	MS/MS	MS/MS	MS/MS	MS/MS	MS/MS	MS/MS	MS/MS	MS/MS	MS/MS	MS/MS	MS/MS	MS/MS	1	1	1	1	1	1	1	1	1	1	1	1	1	1	1	1	1	1	1	1	1	49628380	2504840	2096110	2293540	2243520	2251090	2357550	2413300	2414330	2481060	2500670	2231740	2402250	2114460	2474520	2388840	2612980	2249300	2334560	2374280	2407440	2482000			10416	1517	21
ESVDSIHKK	ESVDSIHKK	9	1	1041.55	MGYG000003252_02183;MGYG000001489_01892;MGYG000004003_01641	2	0.999994	7.84e-06	MS/MS	MS/MS	MS/MS	MS/MS	MS/MS	MS/MS	MS/MS	MS/MS	MS/MS	MS/MS	MS/MS	MS/MS	MS/MS	MS/MS	MS/MS	MS/MS	MS/MS	MS/MS	MS/MS	MS/MS	MS/MS	1	1	1	1	1	1	1	1	1	1	1	1	1	1	1	1	1	1	1	1	1	8357553	327795	489638	383728	358316	397172	394034	384916	372425	398884	395480	406021	366347	472613	507184	385861	380115	362709	400486	362917	394237	416675			10417	604;2040;694	21
ESVDTLIVIPNDK	ESVDTLIVIPNDK	13	0	1441.77	MGYG000002517_01810;MGYG000002278_00452;MGYG000004271_00960;MGYG000000038_00850;MGYG000003694_01337	2	0.999987	1.8e-05	MS/MS	MS/MS	MS/MS	MS/MS	MS/MS	MS/MS	MS/MS	MS/MS	MS/MS	MS/MS	MS/MS	MS/MS	MS/MS	MS/MS	MS/MS	MS/MS	MS/MS	MS/MS	MS/MS	MS/MS	MS/MS	1	1	1	1	1	1	1	1	1	1	1	1	1	1	1	1	1	1	1	1	1	34048940	1555130	1430420	1579850	1652220	1486730	1652160	1729090	1613190	1590670	1695660	1772110	1620460	1741830	1558810	1771390	1539850	1590600	1628450	1536480	1640130	1663710			10418	1385;6804;6691;12271;3995	21
ESVEEALSEVVNALKR	ESVEEALSEVVNALKR	16	1	1771.93	MGYG000002507_00230	2	0.99982	0.000238	unmatched	unmatched	unmatched	unmatched	unmatched	unmatched	unmatched	unmatched	unmatched	MS/MS	MS/MS	MS/MS	MS/MS	unmatched	unmatched	unmatched	unmatched	unmatched	unmatched	unmatched	unmatched	0	0	0	0	0	0	0	0	0	1	1	1	1	0	0	0	0	0	0	0	0	1800859	0	0	0	0	0	0	0	0	0	355844	251104	1118790	75121	0	0	0	0	0	0	0	0			10419	3536	4
ESVELLSGAR	ESVELLSGAR	10	0	1059.56	MGYG000003692_02050	2	0.999992	1.14e-05	MS/MS	MS/MS	MS/MS	MS/MS	MS/MS	MS/MS	MS/MS	MS/MS	MS/MS	MS/MS	MS/MS	MS/MS	MS/MS	MS/MS	MS/MS	MS/MS	MS/MS	MS/MS	MS/MS	MS/MS	MS/MS	1	1	1	1	1	1	1	1	1	1	1	1	1	1	1	1	1	1	1	1	1	56517220	2408680	2388810	2697440	2806520	2297290	2915890	2784850	2755750	2729900	2671950	2766350	2637860	2766670	2717310	2681880	2724300	2458340	2844890	2791910	2792560	2878070			10420	4845	21
ESVEQIC(UniMod:4)R	ESVEQICR	8	0	1019.47	MGYG000003360_03286;MGYG000002491_03462	2	0.999202	0.00107497	MS/MS	MS/MS	MS/MS	MS/MS	MS/MS	MS/MS	MS/MS	MS/MS	MS/MS	MS/MS	MS/MS	MS/MS	unmatched	MS/MS	MS/MS	MS/MS	MS/MS	MS/MS	MS/MS	MS/MS	MS/MS	1	1	1	1	1	1	1	1	1	1	1	1	0	1	1	1	1	1	1	1	1	8341561	503019	451979	413085	295706	269475	346757	298038	420273	533496	475492	468643	406205	0	357619	462423	494721	459009	431690	448651	413203	392077			10421	15939;11238	20
ESVFVDTLR	ESVFVDTLR	9	0	1064.55	MGYG000000003_00200;MGYG000001302.1_01050	2	0.998991	0.00136386	MS/MS	MS/MS	MS/MS	MS/MS	MS/MS	MS/MS	MS/MS	unmatched	MS/MS	unmatched	MS/MS	MS/MS	MS/MS	MS/MS	MS/MS	unmatched	MS/MS	MS/MS	MS/MS	MS/MS	MS/MS	1	1	1	1	1	1	1	0	1	0	1	1	1	1	1	0	1	1	1	1	1	17977276	1127590	812478	948775	609142	876593	872166	907202	0	1377090	0	1056770	1090590	881741	1164110	1369090	0	901241	1030340	941091	981487	1029780			10422	10190;10225	18
ESVGFLVTIK	ESVGFLVTIK	10	0	1091.62	MGYG000002515_02316;MGYG000002323_01312;MGYG000002506_04913;MGYG000002354_02686	2	0.999956	5.92e-05	MS/MS	MS/MS	MS/MS	MS/MS	MS/MS	MS/MS	MS/MS	MS/MS	MS/MS	MS/MS	MS/MS	MS/MS	MS/MS	MS/MS	MS/MS	MS/MS	MS/MS	MS/MS	MS/MS	MS/MS	MS/MS	1	1	1	1	1	1	1	1	1	1	1	1	1	1	1	1	1	1	1	1	1	15741101	803106	638102	727758	722129	752622	743382	819515	712922	802137	786900	851054	529937	765118	713098	808116	795856	758428	790696	755617	729261	735347			10423	8409;8854;6215;15498	21
ESVKETAAETK	ESVKETAAETK	11	1	1191.6	MGYG000000271_02014	2	0.999911	0.000118	MS/MS	MS/MS	MS/MS	MS/MS	MS/MS	MS/MS	MS/MS	MS/MS	MS/MS	MS/MS	MS/MS	MS/MS	MS/MS	MS/MS	MS/MS	MS/MS	MS/MS	MS/MS	MS/MS	MS/MS	MS/MS	1	1	1	1	1	1	1	1	1	1	1	1	1	1	1	1	1	1	1	1	1	1305001	54011	72881	63519	84863	42645	91477	63356	59300	56987	59300	60326	39707	60461	69703	57657	78822	37090	46313	58117	85496	62959			10424	17189	21
ESVLAGSVETLK	ESVLAGSVETLK	12	0	1231.67	MGYG000000084_01118	2	0.99978	0.000297	MS/MS	unmatched	MS/MS	MS/MS	MS/MS	unmatched	unmatched	unmatched	MS/MS	unmatched	unmatched	MS/MS	MS/MS	MS/MS	MS/MS	MS/MS	unmatched	MS/MS	MS/MS	MS/MS	MS/MS	1	0	1	1	1	0	0	0	1	0	0	1	1	1	1	1	0	1	1	1	1	16951052	1571910	0	818482	819458	742326	0	0	0	1639130	0	0	1199840	811403	1555340	1278730	1166020	0	1411710	1323520	992903	1620280			10425	9148	14
ESVLGSVSTIKPAELK	ESVLGSVSTIKPAELK	16	1	1656.93	MGYG000002549_03001	2	0.999821	0.000238	MS/MS	MS/MS	MS/MS	MS/MS	MS/MS	MS/MS	MS/MS	MS/MS	MS/MS	MS/MS	MS/MS	MS/MS	MS/MS	MS/MS	MS/MS	MS/MS	MS/MS	MS/MS	MS/MS	MS/MS	MS/MS	2	1	1	1	2	1	1	1	2	1	1	1	1	1	2	1	2	2	1	2	2	16887802	1278320	419806	1016580	412969	1255701	312068	614880	477238	1455086	540107	604082	351154	309682	469496	951410	464836	1579837	1042958	559190	1414079	1358323			10426	370	29
ESVLPGGAIEGDRDDYAAR	ESVLPGGAIEGDRDDYAAR	19	1	1989.94	MGYG000002515_03291;MGYG000002507_00431	2	1	6.36e-07	MS/MS	MS/MS	MS/MS	MS/MS	MS/MS	MS/MS	MS/MS	MS/MS	MS/MS	MS/MS	MS/MS	MS/MS	MS/MS	MS/MS	MS/MS	MS/MS	MS/MS	MS/MS	MS/MS	MS/MS	MS/MS	1	1	1	1	1	1	1	1	1	1	1	1	1	1	1	1	1	1	1	1	1	101578090	5015720	4959680	4744530	4612500	4784040	4917390	4837380	4579020	4778350	5028750	4807300	5467120	4540240	4823090	5296450	4698370	4671590	4661250	4511540	5051470	4792310			10427	562;474	21
ESVLPSNVSAR	ESVLPSNVSAR	11	0	1157.6	MGYG000002515_00673;MGYG000002477_02036	2	0.999968	4.3e-05	MS/MS	MS/MS	MS/MS	MS/MS	MS/MS	MS/MS	MS/MS	MS/MS	MS/MS	MS/MS	MS/MS	MS/MS	MS/MS	MS/MS	MS/MS	MS/MS	MS/MS	MS/MS	MS/MS	MS/MS	MS/MS	1	1	1	1	1	1	1	1	1	1	1	1	1	1	1	1	1	1	1	1	1	37423710	2018770	1609130	1679380	1726280	1670680	2100950	1624100	1761490	1650040	2023350	1863390	1970650	1921300	1670090	1859250	1695400	1681380	1576430	2040550	1716400	1564700			10428	2256;5491	21
ESVLTVPDDFK	ESVLTVPDDFK	11	0	1248.62	MGYG000002549_04082	2	0.999955	5.97e-05	MS/MS	MS/MS	MS/MS	MS/MS	MS/MS	MS/MS	MS/MS	MS/MS	MS/MS	MS/MS	MS/MS	MS/MS	MS/MS	MS/MS	MS/MS	MS/MS	MS/MS	MS/MS	MS/MS	MS/MS	MS/MS	1	1	1	1	1	1	1	1	1	1	1	1	1	1	1	1	1	1	1	1	1	63392810	2346750	3017140	3260910	3256820	3119050	2806150	3066720	3099780	3151710	3117650	2847060	2960130	2771580	2950020	3220800	3515240	3046690	2973670	3046630	2907180	2911130			10429	5613	21
ESVPDC(UniMod:4)YADLGYK	ESVPDCYADLGYK	13	0	1515.65	MGYG000002291_00957;MGYG000001337_00423;MGYG000003252_01790;MGYG000000196_02217;MGYG000002549_04159	2	1	4.75e-07	MS/MS	MS/MS	MS/MS	MS/MS	MS/MS	MS/MS	MS/MS	MS/MS	MS/MS	MS/MS	MS/MS	MS/MS	MS/MS	MS/MS	MS/MS	MS/MS	MS/MS	MS/MS	MS/MS	MS/MS	MS/MS	1	1	1	1	1	1	1	1	1	1	1	1	1	1	1	1	1	1	1	1	1	17620607	1021510	832827	847444	762900	899457	886259	820038	890918	847039	777296	786084	984401	771973	795458	970558	750743	773861	937176	781252	725103	758310			10430	11651;8427;5837;4859;3585	21
ESVPDC(UniMod:4)YADLGYR	ESVPDCYADLGYR	13	0	1543.66	MGYG000002478_00003;MGYG000004003_03666;MGYG000000013_01876;MGYG000002560_02601;MGYG000000105_02309	2	0.999989	1.4e-05	MS/MS	MS/MS	MS/MS	MS/MS	MS/MS	MS/MS	MS/MS	MS/MS	MS/MS	MS/MS	MS/MS	MS/MS	MS/MS	MS/MS	MS/MS	MS/MS	MS/MS	MS/MS	MS/MS	MS/MS	MS/MS	1	1	1	1	1	1	1	1	1	1	1	1	1	1	1	1	1	1	1	1	1	24838501	1292640	1360750	1100340	977259	1066830	1190020	1110630	964769	1293730	1062670	1207860	1117850	1002440	1450620	1409100	1301270	1149450	1314100	1245310	1223020	997843			10431	10606;5454;4510;10558;7503	21
ESVPSFNVGDTVR	ESVPSFNVGDTVR	13	0	1405.68	MGYG000000255_00102	2	0.999112	0.00119949	MS/MS	MS/MS	unmatched	MS/MS	MS/MS	MS/MS	MS/MS	MS/MS	MS/MS	MS/MS	MS/MS	MS/MS	MS/MS	MS/MS	MS/MS	MS/MS	MS/MS	MS/MS	MS/MS	MS/MS	MS/MS	1	1	0	1	1	1	1	1	1	1	1	1	1	1	1	1	1	1	1	1	1	45612150	1548850	2413840	0	2626030	2517800	2623030	2258280	1159370	2620660	1480800	2535020	2313290	2279410	2754360	2664990	1049270	2542180	2482400	2642780	2734000	2365790			10432	7548	20
ESVQALIDC(UniMod:4)MQEFEK	ESVQALIDCMQEFEK	15	0	1825.82	MGYG000000013_04189;MGYG000000105_00592;MGYG000002478_03725;MGYG000004003_04306;MGYG000002560_01265	2	1	4.77e-07	MS/MS	MS/MS	MS/MS	MS/MS	MS/MS	MS/MS	MS/MS	MS/MS	MS/MS	MS/MS	MS/MS	MS/MS	MS/MS	MS/MS	MS/MS	MS/MS	MS/MS	MS/MS	MS/MS	MS/MS	MS/MS	1	1	1	1	1	1	1	1	1	1	1	1	1	1	1	1	1	1	1	1	1	22159871	1203950	1011770	985190	1054390	1034450	991089	1068740	1046360	1129760	1092370	1142810	1067960	1201050	1073990	1008970	1064890	995396	979948	1016380	991004	999404			10433	2747;2776;4338;1495;7939	21
ESVQALIDC(UniMod:4)MQEFEKLH	ESVQALIDCMQEFEKLH	17	1	2075.97	MGYG000000013_04189;MGYG000000105_00592;MGYG000002478_03725;MGYG000004003_04306;MGYG000002560_01265	2	0.999999	8.74e-07	MS/MS	MS/MS	MS/MS	MS/MS	MS/MS	MS/MS	MS/MS	MS/MS	MS/MS	MS/MS	MS/MS	MS/MS	MS/MS	MS/MS	MS/MS	MS/MS	MS/MS	MS/MS	MS/MS	MS/MS	MS/MS	1	1	1	1	1	1	1	1	1	1	1	1	1	1	1	1	1	1	1	1	1	9360979	445593	434697	407589	444370	422506	418167	456517	461673	452708	431739	457867	454208	449950	465532	474866	404889	458047	462193	440606	481418	435844			10434	2747;2776;4338;1495;7939	21
ESVVYQIYPR	ESVVYQIYPR	10	0	1252.64	MGYG000001338_00239	2	0.999866	0.000177	unmatched	MS/MS	MS/MS	MS/MS	MS/MS	unmatched	MS/MS	MS/MS	unmatched	MS/MS	MS/MS	unmatched	MS/MS	MS/MS	MS/MS	MS/MS	MS/MS	MS/MS	unmatched	MS/MS	MS/MS	0	1	1	1	1	0	1	1	0	1	1	0	1	1	1	1	1	1	0	1	1	5452154	0	287052	306561	316565	499082	0	280115	347845	0	376375	255338	0	239928	197907	397656	351438	205892	376178	0	419701	594521			10435	16489	16
ESWFDASWVQELK	ESWFDASWVQELK	13	0	1623.76	MGYG000001346_03589	2	0.984489	0.0208627	unmatched	MS/MS	MS/MS	MS/MS	MS/MS	MS/MS	MS/MS	MS/MS	MS/MS	MS/MS	MS/MS	unmatched	MS/MS	MS/MS	MS/MS	MS/MS	MS/MS	MS/MS	MS/MS	MS/MS	unmatched	0	1	1	1	1	1	1	1	1	1	1	0	1	1	1	1	1	1	1	1	0	5050410	0	240097	372933	240519	287005	294090	298032	299932	272460	249880	321817	0	250989	233823	271567	307147	274517	230669	328152	276781	0			10436	1037	18
ESWLNPSDFEK	ESWLNPSDFEK	11	0	1350.61	MGYG000003681_01829;MGYG000000105_03169	2	0.998801	0.00161696	MS/MS	MS/MS	unmatched	MS/MS	MS/MS	MS/MS	MS/MS	MS/MS	MS/MS	MS/MS	MS/MS	MS/MS	MS/MS	MS/MS	MS/MS	MS/MS	MS/MS	MS/MS	MS/MS	MS/MS	MS/MS	1	1	0	1	1	1	1	1	1	1	1	1	1	1	1	1	1	1	1	1	1	22542544	1121690	1070520	0	742524	1165180	1082590	973902	1168240	1250370	1174590	1131430	1205280	1309880	1034660	1100460	1291290	1325650	1240830	1112710	1075870	964878			10437	2014;2500	20
ESWLNPSDFEKR	ESWLNPSDFEKR	12	1	1506.71	MGYG000003681_01829;MGYG000000105_03169	2	0.999997	3.58e-06	MS/MS	MS/MS	MS/MS	MS/MS	MS/MS	MS/MS	MS/MS	MS/MS	MS/MS	MS/MS	MS/MS	MS/MS	MS/MS	MS/MS	MS/MS	MS/MS	MS/MS	MS/MS	MS/MS	MS/MS	MS/MS	2	2	2	2	2	2	2	2	2	2	2	2	2	2	2	2	2	2	2	2	2	50208335	2409590	1865511	2637620	2245170	2598030	2501570	2506760	1680858	2390020	2398300	2447930	2590397	2434250	2043108	2511100	2468561	2511080	2487510	2529290	2427620	2524060			10438	2014;2500	42
ESWQPFQIPEEALK	ESWQPFQIPEEALK	14	0	1700.84	MGYG000004456_01783	2	0.998359	0.0021917	MS/MS	MS/MS	MS/MS	MS/MS	MS/MS	MS/MS	MS/MS	MS/MS	MS/MS	MS/MS	MS/MS	MS/MS	MS/MS	MS/MS	MS/MS	MS/MS	MS/MS	MS/MS	MS/MS	MS/MS	MS/MS	1	1	1	1	1	1	1	1	1	1	1	1	1	1	1	1	1	1	1	1	1	16107294	613735	762681	739809	628575	888100	741185	649236	589502	811787	696777	702098	980218	852734	701672	904086	703986	811792	673000	895775	902457	858089			10439	11002	21
ESYDDENEQEDESR	ESYDDENEQEDESR	14	0	1743.63	MGYG000000196_01826	2	0.999998	2.3e-06	MS/MS	MS/MS	MS/MS	unmatched	unmatched	MS/MS	MS/MS	unmatched	MS/MS	MS/MS	MS/MS	MS/MS	unmatched	MS/MS	MS/MS	MS/MS	MS/MS	unmatched	MS/MS	MS/MS	MS/MS	1	1	1	0	0	1	1	0	1	1	1	1	0	1	1	1	1	0	1	1	1	536217	33729	24484	33625	0	0	33400	28309	0	42117	32823	35054	35047	0	30008	27851	37890	50236	0	20607	27586	43445			10440	14050	16
ESYENLHPTGPK	ESYENLHPTGPK	12	0	1370.65	MGYG000002517_00925	2	1	6.36e-07	MS/MS	MS/MS	MS/MS	MS/MS	MS/MS	MS/MS	MS/MS	MS/MS	MS/MS	MS/MS	MS/MS	MS/MS	MS/MS	MS/MS	MS/MS	MS/MS	MS/MS	MS/MS	MS/MS	MS/MS	MS/MS	1	1	1	1	1	1	1	1	1	1	1	1	1	1	1	1	1	1	1	1	1	17761597	668205	932206	872604	879145	874354	824973	879544	969932	787096	915392	858299	732167	913680	939203	731234	590628	913388	843153	861416	872034	902944			10441	4953	21
ESYKVPYGAVLAK	ESYKVPYGAVLAK	13	1	1423.77	MGYG000002507_00338;MGYG000002515_03649	2	0.999997	4.03e-06	MS/MS	MS/MS	MS/MS	MS/MS	MS/MS	MS/MS	MS/MS	MS/MS	MS/MS	MS/MS	MS/MS	MS/MS	MS/MS	MS/MS	MS/MS	MS/MS	MS/MS	MS/MS	MS/MS	MS/MS	MS/MS	2	2	2	2	1	2	2	2	2	2	2	2	2	2	2	2	2	2	2	2	2	31920021	1345804	1693832	1635863	1651239	1324960	1604088	1302576	1600329	1644897	1468195	1519549	1032537	1701986	1713009	983345	1615436	1532984	1699360	1893722	1514484	1441826			10442	519;536	41
ESYTKEDLLASGR	ESYTKEDLLASGR	13	1	1467.72	MGYG000003360_03598;MGYG000000110_01213	2	0.999999	1.03e-06	MS/MS	MS/MS	MS/MS	MS/MS	MS/MS	MS/MS	MS/MS	MS/MS	MS/MS	MS/MS	MS/MS	MS/MS	MS/MS	MS/MS	MS/MS	MS/MS	MS/MS	MS/MS	MS/MS	MS/MS	MS/MS	2	2	2	2	2	2	2	2	2	2	2	2	2	2	2	2	2	2	2	2	2	186254060	8674030	9396560	8956590	9315500	8461890	9018430	9135720	9308920	9367820	8647950	8309710	9028060	6740370	8301190	8649690	9306810	9454790	9066970	8775910	8977600	9359550			10443	4663;4270	42
ESYVDKDR	ESYVDKDR	8	1	1010.47	MGYG000000196_04206	2	0.99974	0.000345	MS/MS	MS/MS	MS/MS	MS/MS	MS/MS	MS/MS	MS/MS	MS/MS	MS/MS	MS/MS	MS/MS	MS/MS	MS/MS	MS/MS	MS/MS	MS/MS	MS/MS	MS/MS	MS/MS	MS/MS	MS/MS	1	1	1	1	1	1	1	1	1	1	1	1	1	1	1	1	1	1	1	1	1	16095564	856202	644702	842675	802278	752965	830006	812147	669175	829039	679035	729435	893155	745022	759284	806590	739265	688210	746411	808727	726567	734674			10444	9764	21
ETAAIFDLYSHLLSDTR	ETAAIFDLYSHLLSDTR	17	0	1950.97	MGYG000002507_03758	2	0.999984	2.15e-05	MS/MS	MS/MS	MS/MS	MS/MS	MS/MS	MS/MS	MS/MS	MS/MS	MS/MS	MS/MS	MS/MS	MS/MS	MS/MS	MS/MS	MS/MS	MS/MS	MS/MS	MS/MS	MS/MS	MS/MS	MS/MS	1	2	2	2	2	2	2	2	1	1	2	2	2	2	2	2	2	1	1	2	2	7250516	219128	414165	380257	368471	417809	441843	360418	385615	237899	237850	452125	358187	389460	316143	344901	356151	369811	234210	181461	437723	346889			10445	16017	37
ETAAKTLEDVR	ETAAKTLEDVR	11	1	1231.64	MGYG000002482_01432	2	0.997822	0.00290411	MS/MS	MS/MS	MS/MS	MS/MS	MS/MS	MS/MS	MS/MS	unmatched	MS/MS	MS/MS	MS/MS	MS/MS	MS/MS	MS/MS	MS/MS	MS/MS	MS/MS	MS/MS	MS/MS	MS/MS	MS/MS	1	1	1	1	1	1	1	0	1	1	1	1	1	1	1	1	1	1	1	1	1	10074271	448195	400529	455306	630398	629001	626882	429877	0	452693	431250	441882	437412	648969	440076	438981	451354	575521	561555	497412	479558	597420			10446	13718	20
ETAASTEELR	ETAASTEELR	10	0	1105.52	MGYG000002517_01672	2	0.999989	1.44e-05	MS/MS	MS/MS	MS/MS	MS/MS	MS/MS	MS/MS	MS/MS	MS/MS	MS/MS	MS/MS	MS/MS	MS/MS	MS/MS	MS/MS	MS/MS	MS/MS	MS/MS	MS/MS	MS/MS	MS/MS	MS/MS	1	1	1	1	1	1	1	1	1	1	1	1	1	1	1	1	1	1	1	1	1	49277090	2647950	2201430	2234370	2212720	2264680	2544090	2223210	2277250	2580710	2226280	2235820	2458750	2268440	2230760	2568320	2563350	2610630	2271330	2142880	2267260	2246860			10447	1018	21
ETAAYGHFGR	ETAAYGHFGR	10	0	1107.51	MGYG000002518_02631;MGYG000002515_02793;MGYG000002500_03956	2	1	4.77e-07	MS/MS	MS/MS	MS/MS	MS/MS	MS/MS	MS/MS	MS/MS	MS/MS	MS/MS	MS/MS	MS/MS	MS/MS	MS/MS	MS/MS	MS/MS	MS/MS	MS/MS	MS/MS	MS/MS	MS/MS	MS/MS	1	1	1	1	1	1	1	1	1	1	1	1	1	1	1	1	1	1	1	1	1	75470810	3831810	3510010	3573390	3421630	3753190	3816150	3702080	3603000	3194720	3468200	3631860	3604060	3763490	3758570	3357050	3512060	3505310	3435360	3737030	3471220	3820620			10448	8110;3281;7028	21
ETADKIMESLGSPAYR	ETADKIMESLGSPAYR	16	1	1766.85	MGYG000000196_03525;MGYG000000013_00482	2	0.999986	1.83e-05	MS/MS	MS/MS	MS/MS	MS/MS	MS/MS	MS/MS	MS/MS	MS/MS	MS/MS	MS/MS	MS/MS	MS/MS	MS/MS	MS/MS	MS/MS	MS/MS	MS/MS	MS/MS	MS/MS	MS/MS	MS/MS	1	1	1	1	1	1	1	1	1	1	1	1	1	1	1	1	1	1	1	1	1	13331673	490944	729049	682830	401517	622008	762858	676902	589146	629682	612076	771750	657707	423981	545398	694635	631195	736404	733076	731983	551743	656789			10449	8612;8192	21
ETADKLWAEHPYQQK	ETADKLWAEHPYQQK	15	1	1842.89	MGYG000002517_02781	2	1	4.77e-07	MS/MS	MS/MS	MS/MS	MS/MS	MS/MS	MS/MS	MS/MS	MS/MS	MS/MS	MS/MS	MS/MS	MS/MS	MS/MS	MS/MS	MS/MS	MS/MS	MS/MS	MS/MS	MS/MS	MS/MS	MS/MS	2	1	1	2	1	2	2	2	2	2	2	2	2	1	2	2	1	1	2	2	1	18166308	1283817	216049	205591	1239362	249531	1274119	1204363	1477244	485936	1123527	1285930	841748	1359230	244809	1062730	1280360	259224	248120	1507483	1045137	271998			10450	534	35
ETAEADKLPGVVQGTVDISDPSISK	ETAEADKLPGVVQGTVDISDPSISK	25	1	2555.3	MGYG000002517_00608	2	0.999996	4.69e-06	MS/MS	MS/MS	MS/MS	MS/MS	MS/MS	MS/MS	MS/MS	MS/MS	MS/MS	MS/MS	MS/MS	MS/MS	MS/MS	MS/MS	MS/MS	MS/MS	MS/MS	MS/MS	MS/MS	MS/MS	MS/MS	1	1	1	1	1	1	1	1	1	1	1	1	1	1	1	1	1	1	1	1	1	242462100	12110700	11097100	11482100	11683700	11470800	11547900	11842900	11583400	11129900	11956800	11812100	11815500	11489800	11483200	12147600	11242100	11479000	11406400	11455300	10818700	11407100			10451	91	21
ETAENAENLLNHNLK	ETAENAENLLNHNLK	15	0	1708.84	MGYG000001337_02194	2	0.999979	2.73e-05	MS/MS	MS/MS	MS/MS	MS/MS	MS/MS	MS/MS	MS/MS	MS/MS	MS/MS	MS/MS	MS/MS	MS/MS	MS/MS	MS/MS	MS/MS	MS/MS	MS/MS	MS/MS	MS/MS	MS/MS	MS/MS	1	1	1	1	1	1	1	1	1	1	1	1	1	1	1	1	1	1	1	1	1	3266415	69883	125145	183035	193983	234018	210970	198769	142747	176216	151594	124545	102526	217248	150186	111998	184140	161695	102453	120168	200583	104513			10452	954	21
ETAENTQSEIK	ETAENTQSEIK	11	0	1248.58	MGYG000002478_03981	2	0.999994	7.84e-06	MS/MS	MS/MS	MS/MS	MS/MS	MS/MS	MS/MS	MS/MS	MS/MS	MS/MS	MS/MS	MS/MS	MS/MS	MS/MS	MS/MS	MS/MS	MS/MS	MS/MS	MS/MS	MS/MS	MS/MS	MS/MS	1	1	1	1	1	1	1	1	1	1	1	1	1	1	1	1	1	1	1	1	1	6861817	334066	308686	324853	331933	315155	318554	335915	379838	310177	362794	361924	311777	327059	350527	312931	284745	295369	367503	289575	320441	317995			10453	11001	21
ETAGHDVEKAEGK	ETAGHDVEKAEGK	13	1	1369.65	MGYG000003692_00639;MGYG000004325_01115	2	1	2.37e-07	MS/MS	MS/MS	MS/MS	MS/MS	MS/MS	MS/MS	MS/MS	MS/MS	MS/MS	MS/MS	MS/MS	MS/MS	MS/MS	MS/MS	MS/MS	MS/MS	MS/MS	MS/MS	MS/MS	MS/MS	MS/MS	1	2	1	1	2	1	2	1	1	2	1	2	1	2	1	1	1	1	1	1	1	4114074	93839	478083	87097	97853	446440	96759	459377	98429	93316	334031	102998	342896	185118	619623	87725	83601	79454	64657	82266	92440	88065			10454	3706;4141	27
ETAISHNEAR	ETAISHNEAR	10	0	1126.54	MGYG000002478_00897;MGYG000002560_00160	2	0.999928	9.7e-05	MS/MS	MS/MS	MS/MS	MS/MS	MS/MS	MS/MS	MS/MS	MS/MS	MS/MS	MS/MS	MS/MS	MS/MS	MS/MS	MS/MS	MS/MS	MS/MS	MS/MS	MS/MS	MS/MS	MS/MS	MS/MS	1	1	1	1	1	1	1	1	1	1	1	1	1	1	1	1	1	1	1	1	1	3558458	153635	213079	144901	174539	179289	164828	167330	151581	166006	176178	168559	168620	211797	223391	162232	129742	177570	162574	140796	153695	168116			10455	17108;17495	21
ETAIVWDK	ETAIVWDK	8	0	960.491	MGYG000003360_01543;MGYG000001338_01881;MGYG000000370_01160;MGYG000002993_00205	2	0.993833	0.00825613	MS/MS	MS/MS	MS/MS	MS/MS	MS/MS	MS/MS	MS/MS	MS/MS	MS/MS	MS/MS	unmatched	MS/MS	MS/MS	MS/MS	unmatched	unmatched	MS/MS	unmatched	unmatched	unmatched	MS/MS	1	1	1	1	1	1	1	1	1	1	0	1	1	1	0	0	1	0	0	0	1	10898396	1030000	979777	656886	739797	426074	658170	784840	870830	887001	731952	0	1137130	516537	262779	0	0	622617	0	0	0	594006			10456	2176;958;1164;823	15
ETAIVWNK	ETAIVWNK	8	0	959.507	MGYG000002517_00523	2	0.999993	9.02e-06	MS/MS	MS/MS	MS/MS	MS/MS	MS/MS	MS/MS	MS/MS	MS/MS	MS/MS	MS/MS	MS/MS	MS/MS	MS/MS	MS/MS	MS/MS	MS/MS	MS/MS	MS/MS	MS/MS	MS/MS	MS/MS	1	1	1	1	1	1	1	1	1	1	1	1	1	1	1	1	1	1	1	1	1	296127300	14605100	14051300	14172500	13702400	14160300	13759700	14312400	14145100	14242300	13724900	13710100	13937300	13476100	14271400	14662700	14723700	14398100	14273300	14179600	13709200	13909800			10457	41	21
ETAIVWNKETGEPVYNAIVWQC(UniMod:4)R	ETAIVWNKETGEPVYNAIVWQCR	23	1	2762.35	MGYG000002517_00523	2	1	0	MS/MS	MS/MS	MS/MS	MS/MS	MS/MS	MS/MS	MS/MS	MS/MS	MS/MS	MS/MS	MS/MS	MS/MS	MS/MS	MS/MS	MS/MS	MS/MS	MS/MS	MS/MS	MS/MS	MS/MS	MS/MS	1	1	1	1	1	1	1	1	1	1	1	1	1	1	1	1	1	1	1	1	1	20113499	1075090	1011680	935823	1003640	972692	1109350	904830	900373	884268	915031	945983	1176030	1008830	838013	918420	828994	1010350	915971	966575	900698	890858			10458	41	21
ETANLC(UniMod:4)AVMASELGLNPK	ETANLCAVMASELGLNPK	18	0	1916.93	MGYG000001489_00299;MGYG000002834_01850;MGYG000001337_00155;MGYG000001364_00770;MGYG000000105_03037;MGYG000004456_01014;MGYG000000013_00750;MGYG000002291_01914;MGYG000001360_00725	2	0.999997	4.43e-06	MS/MS	MS/MS	MS/MS	MS/MS	MS/MS	MS/MS	MS/MS	MS/MS	MS/MS	MS/MS	MS/MS	MS/MS	MS/MS	MS/MS	MS/MS	MS/MS	MS/MS	MS/MS	MS/MS	MS/MS	MS/MS	1	1	1	1	1	1	1	1	1	1	1	1	1	1	1	1	1	1	1	1	1	10117586	517021	568101	466475	539042	568923	473014	474800	473203	485558	507940	465905	449828	488863	434207	532670	422820	393019	475420	430832	461261	488684			10459	9198;10498;6257;7948;6728;10333;5896;7768;12028	21
ETANMISFC(UniMod:4)ADAIGIR	ETANMISFCADAIGIR	16	0	1767.83	MGYG000002508_03627;MGYG000002507_00758;MGYG000000110_00591;MGYG000002477_01496	2	0.999995	6.94e-06	MS/MS	MS/MS	MS/MS	MS/MS	MS/MS	MS/MS	MS/MS	MS/MS	MS/MS	MS/MS	MS/MS	MS/MS	MS/MS	MS/MS	MS/MS	MS/MS	MS/MS	MS/MS	MS/MS	MS/MS	MS/MS	1	1	1	1	1	1	1	1	1	1	1	1	1	1	1	1	1	1	1	1	1	13048284	875734	446077	452990	578153	473013	699778	715294	556815	829839	599653	888314	601013	626688	541497	496026	565202	977232	704531	327328	477037	616070			10460	8599;1661;3966;2578	21
ETANMVSFMADVIGIR	ETANMVSFMADVIGIR	16	0	1752.85	MGYG000004463_00821;MGYG000000370_01167;MGYG000002143_01859;MGYG000000877_01226;MGYG000002057_01744;MGYG000001328_02414;MGYG000001338_02016;MGYG000003686_02193;MGYG000000099_01581	2	0.999948	6.79e-05	unmatched	unmatched	MS/MS	MS/MS	unmatched	unmatched	MS/MS	unmatched	unmatched	unmatched	MS/MS	unmatched	MS/MS	MS/MS	unmatched	unmatched	unmatched	unmatched	unmatched	unmatched	unmatched	0	0	1	1	0	0	1	0	0	0	1	0	1	1	0	0	0	0	0	0	0	890135	0	0	109820	151934	0	0	228753	0	0	0	125396	0	105274	168958	0	0	0	0	0	0	0			10461	9879;10564;9443;9436;11132;17252;11351;10738;10181	6
ETANNIQSINALVTQAVNK	ETANNIQSINALVTQAVNK	19	0	2027.06	MGYG000002517_01578	2	0.995695	0.00581993	MS/MS	MS/MS	MS/MS	MS/MS	MS/MS	MS/MS	MS/MS	MS/MS	MS/MS	MS/MS	MS/MS	MS/MS	MS/MS	unmatched	MS/MS	MS/MS	MS/MS	MS/MS	MS/MS	unmatched	MS/MS	1	1	1	1	1	1	1	1	1	1	1	1	1	0	1	1	1	1	1	0	1	5482296	183945	406112	237287	334472	197728	261873	240285	392355	367107	368339	362328	242019	245017	0	361210	263286	300069	246707	219225	0	252932			10462	888	19
ETANNIQTINEQVIEAVQGLVVSSEK	ETANNIQTINEQVIEAVQGLVVSSEK	26	0	2812.44	MGYG000002517_00212	2	0.997549	0.00325334	MS/MS	unmatched	MS/MS	unmatched	MS/MS	MS/MS	unmatched	unmatched	unmatched	unmatched	MS/MS	unmatched	MS/MS	MS/MS	MS/MS	unmatched	unmatched	unmatched	unmatched	unmatched	unmatched	1	0	1	0	1	1	0	0	0	0	1	0	1	1	1	0	0	0	0	0	0	7614271	875674	0	828847	0	685676	1730650	0	0	0	0	773100	0	769039	1291030	660255	0	0	0	0	0	0			10463	3918	8
ETANVQVGDTVR	ETANVQVGDTVR	12	0	1287.64	MGYG000002057_00731	2	0.999901	0.000133	MS/MS	MS/MS	MS/MS	MS/MS	MS/MS	MS/MS	MS/MS	MS/MS	MS/MS	MS/MS	MS/MS	MS/MS	MS/MS	MS/MS	MS/MS	MS/MS	MS/MS	MS/MS	MS/MS	MS/MS	MS/MS	1	1	1	1	1	1	1	1	1	1	1	1	1	1	1	1	1	1	1	1	1	9441337	413736	390999	472937	574327	398460	297360	517494	465354	489848	509820	418973	483994	444383	448197	439819	418060	358714	572104	417766	416398	492594			10464	14134	21
ETAQNVLAFR	ETAQNVLAFR	10	0	1147.6	MGYG000004003_03250;MGYG000003252_01031;MGYG000001345_02226;MGYG000000013_04255;MGYG000002549_01378;MGYG000000196_03387	2	0.999998	2.68e-06	MS/MS	MS/MS	MS/MS	MS/MS	MS/MS	MS/MS	MS/MS	MS/MS	MS/MS	MS/MS	MS/MS	MS/MS	MS/MS	MS/MS	MS/MS	MS/MS	MS/MS	MS/MS	MS/MS	MS/MS	MS/MS	1	1	1	1	1	1	1	1	1	1	1	1	1	1	1	1	1	1	1	1	1	20668574	804362	999155	1035300	935439	991794	905077	879970	1062600	897803	1086570	992151	983237	1005780	1051480	1119250	952321	1049710	962138	926424	1094080	933933			10465	9652;11615;8891;9803;8615;12195	21
ETAVNLVAAK	ETAVNLVAAK	10	0	1014.57	MGYG000002517_01880	2	0.999956	5.91e-05	MS/MS	MS/MS	MS/MS	MS/MS	MS/MS	MS/MS	MS/MS	MS/MS	MS/MS	MS/MS	MS/MS	MS/MS	unmatched	MS/MS	MS/MS	MS/MS	MS/MS	MS/MS	MS/MS	MS/MS	unmatched	1	1	1	1	1	1	1	1	1	1	1	1	0	1	1	1	1	1	1	1	0	46017690	2156970	2719760	2702770	2443610	2107600	2107650	2365250	2421550	2172480	2181200	2636150	2730610	0	2386660	2943500	2397050	2695400	2312270	1988980	2548230	0			10466	3418	19
ETC(UniMod:4)PYC(UniMod:4)HR	ETCPYCHR	8	0	1121.44	MGYG000002507_01634;MGYG000002323_04109	2	0.999999	1.03e-06	MS/MS	MS/MS	MS/MS	MS/MS	MS/MS	MS/MS	MS/MS	MS/MS	MS/MS	MS/MS	MS/MS	MS/MS	MS/MS	MS/MS	MS/MS	MS/MS	MS/MS	MS/MS	MS/MS	MS/MS	MS/MS	1	1	1	1	1	1	1	1	1	1	1	1	1	1	1	1	1	1	1	1	1	26082500	1095630	1279170	1214290	1270510	1246870	1256750	1249750	1380650	1267630	1317150	1357610	1243910	1280970	1300280	1239400	1199810	1095550	1220850	1128390	1184080	1253250			10467	5394;2372	21
ETDAIC(UniMod:4)EVVR	ETDAICEVVR	10	0	1190.56	MGYG000000045_01191	2	0.999817	0.000246	MS/MS	MS/MS	MS/MS	MS/MS	unmatched	unmatched	unmatched	MS/MS	MS/MS	MS/MS	MS/MS	MS/MS	MS/MS	MS/MS	unmatched	unmatched	MS/MS	MS/MS	MS/MS	MS/MS	unmatched	1	1	1	1	0	0	0	1	1	1	1	1	1	1	0	0	1	1	1	1	0	19920510	1511540	1608370	1210280	1071490	0	0	0	1648660	1221070	1527280	1350080	1532560	1214850	1120180	0	0	1141260	1460610	1233370	1068910	0			10468	13011	15
ETDAIIHVLR	ETDAIIHVLR	10	0	1165.65	MGYG000003252_00856;MGYG000002291_00272	2	0.998907	0.00145527	MS/MS	MS/MS	MS/MS	MS/MS	MS/MS	MS/MS	MS/MS	MS/MS	MS/MS	MS/MS	MS/MS	MS/MS	MS/MS	MS/MS	MS/MS	MS/MS	MS/MS	MS/MS	MS/MS	MS/MS	MS/MS	1	1	1	1	1	1	1	1	1	1	1	1	1	1	1	1	1	1	1	1	1	16002524	684600	764776	758839	732869	779725	777732	740196	767660	702717	840130	739839	656178	818477	765977	660190	860401	832523	801275	864280	690085	764055			10469	7359;10559	21
ETDALSQSR	ETDALSQSR	9	0	1005.47	MGYG000002619_01734;MGYG000002274_01931	2	0.999287	0.000948	MS/MS	MS/MS	MS/MS	MS/MS	MS/MS	MS/MS	MS/MS	MS/MS	MS/MS	MS/MS	MS/MS	MS/MS	MS/MS	unmatched	MS/MS	MS/MS	MS/MS	MS/MS	MS/MS	MS/MS	MS/MS	1	1	1	1	1	1	1	1	1	1	1	1	1	0	1	1	1	1	1	1	1	8517867	438467	473617	564177	487660	354179	537038	357475	450984	367465	426538	229468	498747	510443	0	480786	558004	549112	281924	290327	393831	267625			10470	9575;13733	20
ETDEVGK	ETDEVGK	7	0	776.355	MGYG000002491_04804;MGYG000003360_00686;MGYG000002507_04279	2	0.999508	0.000655	MS/MS	unmatched	MS/MS	unmatched	unmatched	unmatched	unmatched	unmatched	MS/MS	unmatched	unmatched	MS/MS	MS/MS	unmatched	MS/MS	MS/MS	unmatched	unmatched	MS/MS	unmatched	unmatched	1	0	1	0	0	0	0	0	1	0	0	1	1	0	1	1	0	0	1	0	0	4681895	679036	0	907556	0	0	0	0	0	501993	0	0	541412	392518	0	657169	438459	0	0	563752	0	0			10471	1192;13079;1454	8
ETDEVGKGQIR	ETDEVGKGQIR	11	1	1230.62	MGYG000002491_04804;MGYG000003360_00686;MGYG000002507_04279	2	1	3.94e-07	MS/MS	MS/MS	MS/MS	MS/MS	MS/MS	MS/MS	MS/MS	MS/MS	MS/MS	MS/MS	MS/MS	MS/MS	MS/MS	MS/MS	MS/MS	MS/MS	MS/MS	MS/MS	MS/MS	MS/MS	MS/MS	1	1	1	1	1	1	1	1	1	1	1	1	1	1	1	1	1	1	1	1	1	10410800	440745	538543	594272	470220	547161	503799	575077	553118	520245	568882	609139	427758	535223	540818	456857	444963	365875	409028	388998	469224	450855			10472	1192;13079;1454	21
ETDIVTLPIQHDSAAELAQPLDVK	ETDIVTLPIQHDSAAELAQPLDVK	24	0	2602.35	MGYG000003360_01875;MGYG000002515_01671	2	0.997122	0.00382584	MS/MS	MS/MS	MS/MS	MS/MS	MS/MS	MS/MS	MS/MS	MS/MS	MS/MS	MS/MS	MS/MS	MS/MS	MS/MS	MS/MS	MS/MS	MS/MS	MS/MS	MS/MS	MS/MS	MS/MS	MS/MS	1	1	1	1	1	1	1	1	1	1	1	1	1	1	1	1	1	1	1	1	1	30505580	1481710	1374220	1334370	1543360	1400020	1480840	1384650	1496130	1440110	1557040	1395210	1774000	1485790	1153260	1752550	1409190	1284670	1629770	1466730	1142970	1518990			10473	5141;1313	21
ETDKPFLMPIEDIFSITGR	ETDKPFLMPIEDIFSITGR	19	1	2208.11	MGYG000004039_00489	2	0.999096	0.00120055	unmatched	unmatched	MS/MS	unmatched	MS/MS	unmatched	unmatched	unmatched	unmatched	unmatched	unmatched	unmatched	unmatched	unmatched	unmatched	unmatched	unmatched	unmatched	unmatched	unmatched	unmatched	0	0	1	0	1	0	0	0	0	0	0	0	0	0	0	0	0	0	0	0	0	3774420	0	0	1237390	0	2537030	0	0	0	0	0	0	0	0	0	0	0	0	0	0	0	0			10474	1183	2
ETDKVYTR	ETDKVYTR	8	1	1010.5	MGYG000001360_01906;MGYG000004456_00097	2	0.999982	2.36e-05	MS/MS	MS/MS	MS/MS	MS/MS	MS/MS	MS/MS	MS/MS	MS/MS	MS/MS	MS/MS	MS/MS	MS/MS	MS/MS	MS/MS	MS/MS	MS/MS	MS/MS	MS/MS	MS/MS	MS/MS	MS/MS	1	1	1	1	1	1	1	1	1	1	1	1	1	1	1	1	1	1	1	1	1	65553250	3173740	2856510	3122150	3094490	3183750	3277150	3147030	2873040	3037060	3273480	2870920	3313280	2816700	3076670	3278660	3163410	3308690	3265440	3142300	3240280	3038500			10475	2966;2058	21
ETDLFILK	ETDLFILK	8	0	977.543	MGYG000003252_06089;MGYG000000196_00718	2	1	4.81e-07	MS/MS	MS/MS	MS/MS	MS/MS	MS/MS	MS/MS	MS/MS	MS/MS	MS/MS	MS/MS	MS/MS	MS/MS	MS/MS	MS/MS	MS/MS	MS/MS	MS/MS	MS/MS	MS/MS	MS/MS	MS/MS	1	1	1	1	1	1	1	1	1	1	1	1	1	1	1	1	1	1	1	1	1	9260838	377488	464180	431353	469153	419011	484093	430906	460684	500149	417422	454754	421107	424190	436474	431586	393970	456633	446207	463261	457481	420736			10476	9382;13064	21
ETDLSSPQKR	ETDLSSPQKR	10	1	1159.58	MGYG000000877_01878	2	0.999778	0.000294	MS/MS	MS/MS	MS/MS	MS/MS	MS/MS	MS/MS	MS/MS	MS/MS	MS/MS	MS/MS	MS/MS	MS/MS	MS/MS	MS/MS	MS/MS	MS/MS	MS/MS	MS/MS	MS/MS	MS/MS	MS/MS	1	1	1	1	1	1	1	1	1	1	1	1	1	1	1	1	1	1	1	1	1	3402072	174175	236436	169800	84036	141782	114964	169935	248501	141217	180731	145593	170250	235075	288703	97956	165411	111707	144785	108777	132158	140079			10477	9524	21
ETEAIGHVVR	ETEAIGHVVR	10	0	1109.58	MGYG000002477_02869;MGYG000002515_01693;MGYG000002536_01375;MGYG000001307_02328;MGYG000002354_02079;MGYG000002500_02787	2	1	4.77e-07	MS/MS	MS/MS	MS/MS	MS/MS	MS/MS	MS/MS	MS/MS	MS/MS	MS/MS	MS/MS	MS/MS	MS/MS	MS/MS	MS/MS	MS/MS	MS/MS	MS/MS	MS/MS	MS/MS	MS/MS	MS/MS	1	1	1	1	1	1	1	1	1	1	1	1	1	1	1	1	1	1	1	1	1	62545840	3106770	3005710	3110100	2949510	2954420	3023140	2971480	3009450	2911460	2969600	2894820	3142860	2978060	2950970	3064650	2944960	3011050	2920710	2811540	2830670	2983910			10478	4669;2142;8100;4135;7877;3875	21
ETEC(UniMod:4)VASR	ETECVASR	8	0	950.413	MGYG000002517_00944	2	0.999689	0.000417	MS/MS	MS/MS	MS/MS	MS/MS	MS/MS	MS/MS	MS/MS	MS/MS	MS/MS	MS/MS	MS/MS	MS/MS	MS/MS	MS/MS	MS/MS	MS/MS	MS/MS	MS/MS	MS/MS	MS/MS	MS/MS	1	1	1	1	1	1	1	1	1	1	1	1	1	1	1	1	1	1	1	1	1	22688674	984624	816727	684338	1104700	1064280	1179640	1164000	1237740	1122540	808848	1395850	915593	865851	1199930	795953	1342630	1345740	923440	1281910	1059500	1394840			10479	3790	21
ETEEEKAEK	ETEEEKAEK	9	1	1091.5	MGYG000002312_01591;MGYG000000171_00583;MGYG000003695_01726	2	0.999969	4.22e-05	MS/MS	MS/MS	MS/MS	MS/MS	MS/MS	MS/MS	MS/MS	MS/MS	MS/MS	MS/MS	MS/MS	MS/MS	MS/MS	MS/MS	MS/MS	MS/MS	MS/MS	MS/MS	MS/MS	MS/MS	MS/MS	1	1	1	1	1	1	1	1	1	1	1	1	1	1	1	1	1	1	1	1	1	6064447	308073	243340	305797	250959	345266	310620	272657	307235	276982	311147	343914	285464	281499	261535	298150	280556	293511	283638	246352	260107	297645			10480	11433;8483;14776	21
ETEFPEPEQFR	ETEFPEPEQFR	11	0	1407.63	MGYG000004271_00583;MGYG000002517_02479;MGYG000002492_02535	2	0.999997	4.05e-06	MS/MS	MS/MS	MS/MS	MS/MS	MS/MS	MS/MS	MS/MS	MS/MS	MS/MS	MS/MS	MS/MS	MS/MS	MS/MS	MS/MS	MS/MS	MS/MS	MS/MS	MS/MS	MS/MS	MS/MS	MS/MS	1	1	1	1	1	1	1	1	1	1	1	1	1	1	1	1	1	1	1	1	1	141761340	7522510	6522510	6911490	3921030	6699720	7066760	6741490	7098150	6837420	6697240	6890010	7606780	6909680	6764350	7454370	6651930	6632940	6934210	6786060	6444020	6668670			10481	5745;1718;5377	21
ETEKFPDEPK	ETEKFPDEPK	10	1	1218.58	MGYG000000258_01686	2	0.999965	4.63e-05	MS/MS	MS/MS	MS/MS	MS/MS	MS/MS	MS/MS	MS/MS	MS/MS	MS/MS	MS/MS	MS/MS	MS/MS	MS/MS	MS/MS	MS/MS	MS/MS	MS/MS	MS/MS	MS/MS	MS/MS	MS/MS	1	1	1	1	1	1	1	1	1	1	1	1	1	1	1	1	1	1	1	1	1	14042438	653988	595803	703485	741356	708264	634649	678341	570216	842442	584780	786358	671133	692184	926113	723139	562399	599263	465937	621173	610819	670596			10482	8784	21
ETELTADNIEDIVESGAASVLLHK	ETELTADNIEDIVESGAASVLLHK	24	0	2553.28	MGYG000002080_00534;MGYG000003697_01478	2	0.998604	0.00185654	unmatched	unmatched	unmatched	unmatched	unmatched	unmatched	unmatched	unmatched	unmatched	unmatched	unmatched	unmatched	unmatched	unmatched	unmatched	unmatched	unmatched	MS/MS	unmatched	unmatched	MS/MS	0	0	0	0	0	0	0	0	0	0	0	0	0	0	0	0	0	1	0	0	1	615239	0	0	0	0	0	0	0	0	0	0	0	0	0	0	0	0	0	364632	0	0	250607			10483	3408;2851	2
ETENSLSLLIGDQAHSIAR	ETENSLSLLIGDQAHSIAR	19	0	2053.04	MGYG000004456_00849;MGYG000003697_00176	2	0.999909	0.000121	MS/MS	MS/MS	MS/MS	MS/MS	MS/MS	MS/MS	MS/MS	MS/MS	MS/MS	MS/MS	MS/MS	MS/MS	MS/MS	MS/MS	MS/MS	MS/MS	MS/MS	MS/MS	MS/MS	MS/MS	MS/MS	1	1	1	1	1	1	1	1	1	1	1	1	1	1	1	1	1	1	1	1	1	13663843	613757	1082110	589103	686326	613686	496507	584485	604678	672613	500285	514514	639816	502116	837788	727177	617270	399884	529061	761989	586438	1104240			10484	12750;8123	21
ETEQEAEAEQVR	ETEQEAEAEQVR	12	0	1417.63	MGYG000002517_02196	2	0.999997	3.61e-06	MS/MS	MS/MS	MS/MS	MS/MS	MS/MS	MS/MS	MS/MS	MS/MS	MS/MS	MS/MS	MS/MS	MS/MS	MS/MS	MS/MS	MS/MS	MS/MS	MS/MS	MS/MS	MS/MS	MS/MS	MS/MS	1	1	1	1	1	1	1	1	1	1	1	1	1	1	1	1	1	1	1	1	1	15821179	762969	677662	686455	711589	753690	771736	805340	745516	827555	725459	669963	835554	742670	732444	851964	795863	830212	693472	683786	763815	753465			10485	5379	21
ETFADIGQTLAK	ETFADIGQTLAK	12	0	1292.66	MGYG000002502_03761;MGYG000002515_04340	2	1	0	MS/MS	MS/MS	MS/MS	MS/MS	MS/MS	MS/MS	MS/MS	MS/MS	MS/MS	MS/MS	MS/MS	MS/MS	MS/MS	MS/MS	MS/MS	MS/MS	MS/MS	MS/MS	MS/MS	MS/MS	MS/MS	1	1	1	1	1	1	1	1	1	1	1	1	1	1	1	1	1	1	1	1	1	138230710	6622950	6183700	6988600	6547950	6278310	6923670	6974210	7125510	6830570	6357320	5876270	6971700	6518900	6824400	6513430	6702570	6626380	6704410	6624050	6014140	6021670			10486	415;175	21
ETFANAVLVR	ETFANAVLVR	10	0	1118.61	MGYG000002993_00688;MGYG000000370_00205;MGYG000004463_00524	2	0.997989	0.00267544	MS/MS	unmatched	MS/MS	MS/MS	MS/MS	unmatched	MS/MS	MS/MS	MS/MS	MS/MS	MS/MS	MS/MS	MS/MS	MS/MS	MS/MS	MS/MS	MS/MS	MS/MS	MS/MS	MS/MS	unmatched	1	0	1	1	1	0	1	1	1	1	1	1	1	1	1	1	1	1	1	1	0	8792492	372662	0	507878	450202	562203	0	478402	409186	511060	415673	653096	543405	539396	480303	519974	438691	458965	511391	384860	555145	0			10487	8431;9710;12087	18
ETFANRGESYK	ETFANRGESYK	11	1	1300.6	MGYG000002506_01110	2	1	1.59e-07	MS/MS	MS/MS	MS/MS	MS/MS	MS/MS	MS/MS	MS/MS	MS/MS	MS/MS	MS/MS	MS/MS	MS/MS	MS/MS	MS/MS	MS/MS	MS/MS	MS/MS	MS/MS	MS/MS	MS/MS	MS/MS	1	1	1	1	1	1	1	1	1	1	1	1	1	1	1	1	1	1	1	1	1	22307485	1032670	1073510	1090400	1141120	1135810	1048720	1077850	1099160	1070960	1083690	1092120	1032240	1073620	1073980	1032110	979221	965674	1055800	1023000	1017800	1108030			10488	1075	21
ETFANTVQVR	ETFANTVQVR	10	0	1163.59	MGYG000000171_00588;MGYG000002312_01595	2	0.999994	7.83e-06	MS/MS	MS/MS	MS/MS	MS/MS	MS/MS	MS/MS	MS/MS	MS/MS	MS/MS	MS/MS	MS/MS	MS/MS	MS/MS	MS/MS	MS/MS	MS/MS	MS/MS	MS/MS	MS/MS	MS/MS	MS/MS	1	1	1	1	1	1	1	1	1	1	1	1	1	1	1	1	1	1	1	1	1	28107440	1363240	1253580	1175930	1428210	1237880	1319320	1424530	1266520	1413070	1306260	1335370	1367200	1436100	1409910	1189670	1462150	1456910	1379040	1332000	1284610	1265940			10489	3732;2996	21
ETFDNFKVYETMLAGR	ETFDNFKVYETMLAGR	16	1	1919.91	MGYG000002619_00825	2	0.996071	0.00528125	MS/MS	MS/MS	MS/MS	unmatched	unmatched	MS/MS	MS/MS	MS/MS	MS/MS	MS/MS	MS/MS	unmatched	MS/MS	MS/MS	MS/MS	unmatched	unmatched	MS/MS	MS/MS	unmatched	MS/MS	1	1	1	0	0	1	1	1	1	1	1	0	1	1	1	0	0	1	1	0	1	2291827	191255	194534	136309	0	0	123100	116056	149403	171253	106332	92441	0	172044	188897	183005	0	0	71022	167877	0	228299			10490	3774	15
ETFDRNDC(UniMod:4)YSR	ETFDRNDCYSR	11	1	1461.59	MGYG000002507_03687	2	0.999913	0.000116	MS/MS	MS/MS	MS/MS	MS/MS	unmatched	MS/MS	MS/MS	MS/MS	MS/MS	unmatched	MS/MS	unmatched	MS/MS	unmatched	MS/MS	unmatched	MS/MS	MS/MS	MS/MS	MS/MS	MS/MS	1	1	1	1	0	1	1	1	1	0	1	0	1	0	1	0	1	1	1	1	1	941656	68754	84766	60821	41065	0	56857	73463	73544	58797	0	58469	0	81250	0	55077	0	40405	39710	59231	38745	50695			10491	6532	16
ETFSGSC(UniMod:4)AR	ETFSGSCAR	9	0	1013.42	MGYG000002619_00294	2	0.999451	0.00073	MS/MS	MS/MS	MS/MS	MS/MS	MS/MS	MS/MS	MS/MS	MS/MS	MS/MS	MS/MS	MS/MS	MS/MS	MS/MS	MS/MS	MS/MS	MS/MS	MS/MS	MS/MS	MS/MS	MS/MS	MS/MS	1	1	1	1	1	1	1	1	1	1	1	1	1	1	1	1	1	1	1	1	1	27124940	1438820	1087610	1210770	1239120	1269760	1198290	1125890	1116260	1407660	1350240	1130330	1414600	1188710	1366650	1339150	1466520	1338110	1250170	1393020	1366240	1427020			10492	7535	21
ETFSGTC(UniMod:4)AR	ETFSGTCAR	9	0	1027.44	MGYG000002545_00393	2	0.999997	4.2e-06	MS/MS	MS/MS	MS/MS	MS/MS	MS/MS	MS/MS	MS/MS	MS/MS	MS/MS	MS/MS	MS/MS	MS/MS	MS/MS	MS/MS	MS/MS	MS/MS	MS/MS	MS/MS	MS/MS	MS/MS	MS/MS	1	1	1	1	1	1	1	1	1	1	1	1	1	1	1	1	1	1	1	1	1	32136900	1572580	1344860	1416550	1410690	1407210	1617180	1587940	1653990	1663590	1579050	1587950	1237860	1439250	1330840	1634610	1566370	1541570	1541310	1604140	1689120	1710240			10493	10509	21
ETFYVC(UniMod:4)KPSQGAGQC(UniMod:4)	ETFYVCKPSQGAGQC	15	1	1730.74	MGYG000002491_00645;MGYG000000110_01748;MGYG000002515_02276	2	1	0	MS/MS	MS/MS	MS/MS	MS/MS	MS/MS	MS/MS	MS/MS	MS/MS	MS/MS	MS/MS	MS/MS	MS/MS	MS/MS	MS/MS	MS/MS	MS/MS	MS/MS	MS/MS	MS/MS	MS/MS	MS/MS	1	1	1	1	1	1	1	1	1	1	1	1	1	1	1	1	1	1	1	1	1	20462304	958995	979866	936142	991344	988417	935462	1011520	995476	1011360	935387	964849	1012670	960128	952665	984019	948315	970240	972440	988206	989201	975602			10494	6364;4340;458	21
ETGAC(UniMod:4)NVQVIGK	ETGACNVQVIGK	12	0	1274.63	MGYG000002500_04283;MGYG000003360_03858	2	0.999997	3.57e-06	MS/MS	MS/MS	MS/MS	MS/MS	MS/MS	MS/MS	MS/MS	MS/MS	MS/MS	MS/MS	MS/MS	MS/MS	MS/MS	MS/MS	MS/MS	MS/MS	MS/MS	MS/MS	MS/MS	MS/MS	MS/MS	1	1	1	1	1	1	1	1	1	1	1	1	1	1	1	1	1	1	1	1	1	23253310	1011720	1122280	1128480	1050110	1021570	1097910	1119660	1101980	1156180	1236390	1171940	1049300	1123090	1183370	1077160	1003690	1175820	1120260	1084100	1089190	1129110			10495	3717;3393	21
ETGDISVWK	ETGDISVWK	9	0	1033.51	MGYG000001360_00241	2	0.99992	0.000107	MS/MS	unmatched	MS/MS	MS/MS	unmatched	unmatched	MS/MS	unmatched	unmatched	unmatched	MS/MS	unmatched	unmatched	unmatched	unmatched	MS/MS	unmatched	unmatched	unmatched	MS/MS	unmatched	1	0	1	1	0	0	1	0	0	0	1	0	0	0	0	1	0	0	0	1	0	10636980	2056880	0	1191770	1556350	0	0	1561280	0	0	0	1607900	0	0	0	0	1049810	0	0	0	1612990	0			10496	9113	7
ETGDLSVWK	ETGDLSVWK	9	0	1033.51	MGYG000000044_02327;MGYG000002291_03374;MGYG000002438_02454;MGYG000003252_04336;MGYG000000196_00422;MGYG000002478_00103;MGYG000002560_01814	2	0.99991	0.000119	unmatched	MS/MS	MS/MS	MS/MS	MS/MS	MS/MS	unmatched	MS/MS	MS/MS	MS/MS	unmatched	MS/MS	MS/MS	MS/MS	MS/MS	unmatched	MS/MS	MS/MS	MS/MS	unmatched	MS/MS	0	1	1	1	1	1	0	1	1	1	0	1	1	1	1	0	1	1	1	0	1	28577310	0	1825110	1898880	3011560	2476570	1600670	0	1688180	1527130	1855550	0	1659560	1365800	1619220	1589470	0	1790790	1616460	1369140	0	1683220			10497	9144;8339;13512;8303;7446;5905;8433	16
ETGDSKYR	ETGDSKYR	8	1	954.44	MGYG000003921_01193;MGYG000004271_00232;MGYG000003937_01090;MGYG000000084_00624;MGYG000002274_00045;MGYG000002517_00541	2	1	6.34e-07	MS/MS	MS/MS	MS/MS	MS/MS	MS/MS	MS/MS	MS/MS	MS/MS	MS/MS	MS/MS	MS/MS	MS/MS	MS/MS	MS/MS	MS/MS	MS/MS	MS/MS	MS/MS	MS/MS	MS/MS	MS/MS	1	1	1	1	1	1	1	1	1	1	1	1	1	1	1	1	1	1	1	1	1	96009810	4827330	4108590	4621410	4509500	4592900	4721850	4250950	4629000	4417390	4895490	4263880	5141490	4547590	4404610	4515880	4531130	4462540	4803670	4828410	4333830	4602370			10498	527;184;418;454;583;30	21
ETGEDEAEEYDIVGR	ETGEDEAEEYDIVGR	15	0	1710.72	MGYG000000876_01089	2	0.999999	1.43e-06	MS/MS	MS/MS	MS/MS	MS/MS	MS/MS	MS/MS	MS/MS	MS/MS	MS/MS	MS/MS	MS/MS	MS/MS	MS/MS	MS/MS	MS/MS	MS/MS	MS/MS	MS/MS	MS/MS	MS/MS	MS/MS	1	1	1	1	1	1	1	1	1	1	1	1	1	1	1	1	1	1	1	1	1	27446400	1444810	1274350	1232500	1278590	1307330	1334780	1299010	1304700	1311540	1253530	1231310	1498890	1344750	1285260	1340710	1270560	1337220	1346290	1238100	1245830	1266340			10499	7549	21
ETGEIHYGR	ETGEIHYGR	9	0	1060.49	MGYG000002536_00422;MGYG000002354_00058;MGYG000001307_03905;MGYG000002467_04344	2	0.998977	0.00136259	unmatched	unmatched	unmatched	MS/MS	MS/MS	unmatched	MS/MS	MS/MS	MS/MS	unmatched	MS/MS	MS/MS	MS/MS	MS/MS	unmatched	MS/MS	MS/MS	MS/MS	MS/MS	MS/MS	MS/MS	0	0	0	1	1	0	1	1	1	0	1	1	1	1	0	1	1	1	1	1	1	48369424	0	0	0	624518	2089740	0	2116830	3769500	4607720	0	1198690	370966	4284950	3315350	0	4018470	3236810	4475420	4601080	4288300	5371080			10500	5211;6278;4608;4733	15
ETGEITNDNR	ETGEITNDNR	10	0	1147.51	MGYG000000045_02628	2	0.999911	0.000118	MS/MS	MS/MS	MS/MS	MS/MS	MS/MS	MS/MS	MS/MS	MS/MS	MS/MS	MS/MS	MS/MS	MS/MS	MS/MS	MS/MS	MS/MS	MS/MS	MS/MS	MS/MS	MS/MS	MS/MS	MS/MS	1	1	1	1	1	1	1	1	1	1	1	1	1	1	1	1	1	1	1	1	1	7205234	391366	361638	340102	368027	321471	373997	355420	334739	347358	338274	314167	340564	325551	317667	370057	347293	364705	343021	279866	347352	322599			10501	2224	21
ETGEKDAIVVMK	ETGEKDAIVVMK	12	1	1318.68	MGYG000001307_03032	2	0.999314	0.000919	MS/MS	MS/MS	MS/MS	MS/MS	MS/MS	MS/MS	MS/MS	MS/MS	MS/MS	MS/MS	MS/MS	MS/MS	MS/MS	MS/MS	MS/MS	MS/MS	MS/MS	MS/MS	MS/MS	MS/MS	MS/MS	1	2	2	2	2	1	2	2	2	2	2	1	2	2	2	2	2	2	1	2	2	15934745	548002	810746	1004893	836071	1104698	363951	810099	898322	842356	896417	838455	376213	736904	749921	604438	814674	927157	824092	369724	753976	823636			10502	10408	38
ETGEPIYNAIVWQC(UniMod:4)R	ETGEPIYNAIVWQCR	15	0	1834.87	MGYG000004271_00223	2	0.99999	1.39e-05	MS/MS	MS/MS	MS/MS	MS/MS	MS/MS	MS/MS	MS/MS	MS/MS	MS/MS	MS/MS	MS/MS	MS/MS	MS/MS	MS/MS	MS/MS	MS/MS	MS/MS	MS/MS	MS/MS	MS/MS	MS/MS	1	1	1	1	1	1	1	1	1	1	1	1	1	1	1	1	1	1	1	1	1	15078074	786729	641373	544461	685103	627700	751787	811571	737528	715546	656498	665485	676266	638210	543722	929725	929600	581553	816771	816184	754944	767318			10503	758	21
ETGEPVYNAIVWQC(UniMod:4)R	ETGEPVYNAIVWQCR	15	0	1820.85	MGYG000002517_00523	2	1	0	MS/MS	MS/MS	MS/MS	MS/MS	MS/MS	MS/MS	MS/MS	MS/MS	MS/MS	MS/MS	MS/MS	MS/MS	MS/MS	MS/MS	MS/MS	MS/MS	MS/MS	MS/MS	MS/MS	MS/MS	MS/MS	2	2	2	2	2	2	2	2	2	2	2	2	2	2	2	2	2	2	2	2	2	268025170	12928680	12708730	12824010	12931200	13042180	12948530	13224230	12362750	12369410	12409100	12077980	12982860	12656990	13094160	13267640	11978760	12748440	12861870	12757800	13031650	12818200			10504	41	42
ETGHVNAYFPLLIPK	ETGHVNAYFPLLIPK	15	0	1697.91	MGYG000000105_00210;MGYG000002291_03253;MGYG000003252_04516	2	0.999991	1.19e-05	MS/MS	MS/MS	MS/MS	MS/MS	MS/MS	MS/MS	MS/MS	MS/MS	MS/MS	MS/MS	MS/MS	MS/MS	MS/MS	MS/MS	MS/MS	MS/MS	MS/MS	MS/MS	MS/MS	MS/MS	MS/MS	1	1	1	1	1	1	1	1	1	1	1	1	1	1	1	1	1	1	1	1	1	4358728	245931	241302	170878	223098	230867	224561	173519	187948	142434	154140	202330	184249	173281	247259	212059	198716	224867	261320	204958	210697	244314			10505	4952;12780;4300	21
ETGIASVKANGTSQTVK	ETGIASVKANGTSQTVK	17	1	1689.89	MGYG000002515_02098	2	0.97168	0.0386627	unmatched	unmatched	MS/MS	unmatched	MS/MS	unmatched	unmatched	MS/MS	unmatched	MS/MS	unmatched	MS/MS	unmatched	unmatched	unmatched	MS/MS	MS/MS	MS/MS	unmatched	MS/MS	MS/MS	0	0	1	0	1	0	0	1	0	1	0	1	0	0	0	1	1	1	0	1	1	1190363	0	0	71354	0	102600	0	0	156456	0	143338	0	144946	0	0	0	224967	95513	56109	0	94278	100801			10506	1940	10
ETGKPIYNAIVWQC(UniMod:4)R	ETGKPIYNAIVWQCR	15	1	1833.92	MGYG000003360_01543;MGYG000002515_03721;MGYG000000110_02105;MGYG000002477_00911;MGYG000002491_01016;MGYG000002514_02363	2	1	4.81e-07	MS/MS	MS/MS	MS/MS	MS/MS	MS/MS	MS/MS	MS/MS	MS/MS	MS/MS	MS/MS	MS/MS	MS/MS	MS/MS	MS/MS	MS/MS	MS/MS	MS/MS	MS/MS	MS/MS	MS/MS	MS/MS	2	2	2	2	2	2	2	2	2	2	2	2	2	2	2	2	2	2	2	2	2	115967100	5313540	5716580	5476090	5461340	5769790	5349460	5757650	5190630	5069920	5654190	5585400	5324810	5636110	5695840	5327390	5790410	6002210	5640810	5385740	5353300	5465890			10507	2176;284;1458;779;628;1468	42
ETGPVANEYK	ETGPVANEYK	10	0	1106.52	MGYG000000003_01393;MGYG000000074_01243	2	0.999955	5.96e-05	MS/MS	MS/MS	MS/MS	MS/MS	MS/MS	MS/MS	MS/MS	MS/MS	MS/MS	MS/MS	MS/MS	MS/MS	MS/MS	MS/MS	MS/MS	MS/MS	MS/MS	MS/MS	MS/MS	MS/MS	MS/MS	1	1	1	1	1	1	1	1	1	1	1	1	1	1	1	1	1	1	1	1	1	8849174	509642	404900	346602	408107	493627	495150	307593	287804	378801	381174	421681	479266	475346	331418	462509	408580	540154	454517	411832	403505	446966			10508	11348;9776	21
ETGQEAEAER	ETGQEAEAER	10	0	1118.48	MGYG000002517_02196	2	0.999997	3.57e-06	MS/MS	MS/MS	MS/MS	MS/MS	MS/MS	MS/MS	MS/MS	MS/MS	MS/MS	MS/MS	MS/MS	MS/MS	MS/MS	MS/MS	MS/MS	MS/MS	MS/MS	MS/MS	MS/MS	MS/MS	MS/MS	1	1	1	1	1	1	1	1	1	1	1	1	1	1	1	1	1	1	1	1	1	12239333	554414	478384	552228	599535	598021	675358	591078	638046	674830	614555	436216	548406	497072	525600	630311	556717	636089	653310	531792	641817	605554			10509	5379	21
ETGQSFLDNILSR	ETGQSFLDNILSR	13	0	1478.74	MGYG000002515_03388;MGYG000001307_04099	2	0.999931	9.18e-05	MS/MS	MS/MS	MS/MS	MS/MS	MS/MS	MS/MS	MS/MS	MS/MS	MS/MS	MS/MS	MS/MS	MS/MS	MS/MS	MS/MS	MS/MS	MS/MS	MS/MS	MS/MS	MS/MS	MS/MS	MS/MS	1	1	1	1	1	1	1	1	1	1	1	1	1	1	1	1	1	1	1	1	1	67469230	3123380	3179470	3138090	3137640	3197690	3326270	3396140	3225940	3247220	3358780	3372910	3392680	3024970	3143870	3230840	3208560	3235410	3206180	3172640	3093170	3057380			10510	1299;8659	21
ETIAAYEPQVK	ETIAAYEPQVK	11	0	1247.64	MGYG000002560_03798;MGYG000002478_04548	2	0.999759	0.000324	MS/MS	MS/MS	unmatched	MS/MS	MS/MS	MS/MS	MS/MS	MS/MS	MS/MS	MS/MS	MS/MS	MS/MS	MS/MS	MS/MS	MS/MS	MS/MS	MS/MS	MS/MS	MS/MS	unmatched	MS/MS	1	1	0	1	1	1	1	1	1	1	1	1	1	1	1	1	1	1	1	0	1	12134343	732351	614890	0	632342	528770	652091	766309	745369	671213	653300	736198	489632	554331	565521	776247	766563	550672	514027	594126	0	590391			10511	5499;6783	19
ETIAMWDSVR	ETIAMWDSVR	10	0	1206.57	MGYG000004271_02151;MGYG000002517_00982	2	0.999992	1.12e-05	MS/MS	MS/MS	MS/MS	MS/MS	MS/MS	MS/MS	MS/MS	MS/MS	MS/MS	MS/MS	MS/MS	MS/MS	MS/MS	MS/MS	MS/MS	MS/MS	MS/MS	MS/MS	MS/MS	MS/MS	MS/MS	1	1	1	1	1	1	1	1	1	1	1	1	1	1	1	1	1	1	1	1	1	30159490	1457010	1442300	1274380	1382940	1389040	1508850	1526190	1558260	1566490	1447070	1408450	1429160	1476450	1448270	1333460	1230340	1420020	1399530	1427670	1531820	1501790			10512	8791;1488	21
ETIANTLVPVVC(UniMod:4)GSSYK	ETIANTLVPVVCGSSYK	17	0	1836.93	MGYG000000195_00452;MGYG000002272_01483;MGYG000003921_01125	2	0.999992	1.1e-05	MS/MS	MS/MS	MS/MS	MS/MS	MS/MS	MS/MS	MS/MS	MS/MS	MS/MS	MS/MS	MS/MS	MS/MS	MS/MS	MS/MS	MS/MS	MS/MS	MS/MS	MS/MS	MS/MS	MS/MS	MS/MS	1	1	1	1	1	1	1	1	1	1	1	1	1	1	1	1	1	1	1	1	1	47905470	2698280	2279480	2282600	2443890	2400410	2370400	2329950	2245270	2248380	2223050	2379420	2680450	2248560	2228950	2214820	1877400	2196250	2173810	2098590	2033180	2252330			10513	1443;1921;1983	21
ETIAPALQK	ETIAPALQK	9	0	969.549	MGYG000004456_01988	2	0.999998	2.54e-06	MS/MS	MS/MS	MS/MS	MS/MS	MS/MS	MS/MS	MS/MS	MS/MS	MS/MS	MS/MS	MS/MS	MS/MS	MS/MS	MS/MS	MS/MS	MS/MS	MS/MS	MS/MS	MS/MS	MS/MS	MS/MS	1	1	1	1	1	1	1	1	1	1	1	1	1	1	1	1	1	1	1	1	1	165815900	7506430	7621280	7420960	7534890	7894710	7992740	7999260	8341820	8003670	7554360	8338250	7403610	7503610	7656090	8157700	8182230	8011530	7920210	8006230	8422220	8344100			10514	943	21
ETIDEGLWDTLSAR	ETIDEGLWDTLSAR	14	0	1604.77	MGYG000002323_01745	2	0.999997	4.34e-06	MS/MS	MS/MS	MS/MS	MS/MS	MS/MS	MS/MS	MS/MS	MS/MS	MS/MS	MS/MS	MS/MS	MS/MS	MS/MS	MS/MS	MS/MS	MS/MS	MS/MS	MS/MS	MS/MS	MS/MS	MS/MS	1	1	1	1	1	1	1	1	1	1	1	1	1	1	1	1	1	1	1	1	1	27785350	1456910	1213880	1412710	1319520	1282700	1233830	1283180	1182410	1253780	1372970	1342350	1255540	1489760	1315110	1329970	1334840	1443890	1298800	1374300	1386230	1202670			10515	4708	21
ETIEFEGETYPLLK	ETIEFEGETYPLLK	14	0	1667.83	MGYG000001337_03655	2	0.999998	2.29e-06	MS/MS	MS/MS	MS/MS	MS/MS	MS/MS	MS/MS	MS/MS	MS/MS	MS/MS	MS/MS	MS/MS	MS/MS	MS/MS	MS/MS	MS/MS	MS/MS	MS/MS	MS/MS	MS/MS	MS/MS	MS/MS	1	1	1	1	1	1	1	1	1	1	1	1	1	1	1	1	1	1	1	1	1	97829460	4856680	4415860	4440820	4534440	4628780	4580640	4715870	4645090	4600970	4716820	4709300	4721900	4557130	4570200	4792540	4664040	4696160	4904110	4597640	4734290	4746180			10516	3917	21
ETIEFEGETYPLVK	ETIEFEGETYPLVK	14	0	1653.81	MGYG000002291_01727;MGYG000002478_01775	2	1	0	MS/MS	MS/MS	MS/MS	MS/MS	MS/MS	MS/MS	MS/MS	MS/MS	MS/MS	MS/MS	MS/MS	MS/MS	MS/MS	MS/MS	MS/MS	MS/MS	MS/MS	MS/MS	MS/MS	MS/MS	MS/MS	1	1	1	1	1	1	1	1	1	1	1	1	1	1	1	1	1	1	1	1	1	64970160	3215660	3037360	2993720	3110500	3107270	3065650	3321210	2920200	3077360	3277810	3074180	3353680	3158040	3107780	3162210	3037330	2934720	3040020	2949090	3038020	2988350			10517	7937;3402	21
ETIEIDGVTYPLVK	ETIEIDGVTYPLVK	14	0	1575.84	MGYG000002438_02631;MGYG000001489_00349	2	0.998432	0.00211311	MS/MS	MS/MS	MS/MS	MS/MS	MS/MS	MS/MS	MS/MS	MS/MS	MS/MS	MS/MS	MS/MS	MS/MS	MS/MS	unmatched	MS/MS	MS/MS	MS/MS	MS/MS	unmatched	MS/MS	MS/MS	1	1	1	1	1	1	1	1	1	1	1	1	1	0	1	1	1	1	0	1	1	28571948	1379260	1500750	1511170	1663310	1525110	1494210	1631500	1599230	1542240	1627300	1891690	731536	1595850	0	1659260	1748850	1596310	1843390	0	1363670	667312			10518	10141;8798	19
ETIETGAR	ETIETGAR	8	0	875.435	MGYG000002517_00800	2	0.999804	0.000261	MS/MS	MS/MS	MS/MS	MS/MS	MS/MS	MS/MS	MS/MS	MS/MS	MS/MS	MS/MS	MS/MS	MS/MS	MS/MS	MS/MS	MS/MS	MS/MS	MS/MS	MS/MS	MS/MS	MS/MS	MS/MS	1	1	1	1	1	1	1	1	1	1	1	1	1	1	1	1	1	1	1	1	1	33256970	1500730	1765500	1362740	1881430	1588760	1632690	1696970	1330210	1276760	1666400	1138010	1539330	1323250	1544220	1270110	1697620	1604720	1769150	2116800	1628250	1923320			10519	6358	21
ETIIVHEIPYQVNK	ETIIVHEIPYQVNK	14	0	1681.9	MGYG000002515_00894;MGYG000003360_03062;MGYG000000110_03140;MGYG000002467_00196	2	0.999999	1.27e-06	MS/MS	MS/MS	MS/MS	MS/MS	MS/MS	MS/MS	MS/MS	MS/MS	MS/MS	MS/MS	MS/MS	MS/MS	MS/MS	MS/MS	MS/MS	MS/MS	MS/MS	MS/MS	MS/MS	MS/MS	MS/MS	1	1	1	1	1	1	1	1	1	1	1	1	1	1	1	1	1	1	1	1	1	28373239	939298	1416620	1383580	1381520	1438370	1638320	1414530	1448200	1411030	1383890	1472090	889858	1516910	1414930	940723	1517060	1260230	1447540	1452070	1141890	1464580			10520	696;4099;3791;10360	21
ETILSWLLVDPSSTAHE	ETILSWLLVDPSSTAHE	17	0	1896.95	MGYG000002507_03331	2	0.996947	0.00406766	unmatched	unmatched	unmatched	unmatched	unmatched	unmatched	unmatched	unmatched	unmatched	unmatched	unmatched	unmatched	unmatched	unmatched	unmatched	unmatched	unmatched	MS/MS	unmatched	MS/MS	MS/MS	0	0	0	0	0	0	0	0	0	0	0	0	0	0	0	0	0	1	0	1	1	1048358	0	0	0	0	0	0	0	0	0	0	0	0	0	0	0	0	0	375935	0	318440	353983			10521	17664	3
ETINNLVSR	ETINNLVSR	9	0	1044.56	MGYG000003252_02286;MGYG000000013_03191;MGYG000004003_03999	2	0.999993	9.07e-06	MS/MS	MS/MS	MS/MS	MS/MS	MS/MS	MS/MS	MS/MS	MS/MS	MS/MS	MS/MS	MS/MS	MS/MS	MS/MS	MS/MS	MS/MS	MS/MS	MS/MS	MS/MS	MS/MS	MS/MS	MS/MS	1	1	1	1	1	1	1	1	1	1	1	1	1	1	1	1	1	1	1	1	1	55820440	2533330	2928560	2677380	2435070	2374910	2923390	2624160	2427580	2880120	2674430	2831130	2594400	2717750	2626390	2510380	2726600	2610290	2609790	2746500	2630430	2737850			10522	2907;2456;3253	21
ETINTQMR	ETINTQMR	8	0	991.476	MGYG000002517_03083	2	0.999989	1.41e-05	MS/MS	MS/MS	MS/MS	MS/MS	MS/MS	MS/MS	MS/MS	MS/MS	MS/MS	MS/MS	MS/MS	MS/MS	MS/MS	MS/MS	MS/MS	MS/MS	MS/MS	MS/MS	MS/MS	MS/MS	MS/MS	1	1	1	1	1	1	1	1	1	1	1	1	1	1	1	1	1	1	1	1	1	173064120	8406660	8572330	8401560	8067450	8460260	8083720	8381330	8363180	8055430	8119250	8124620	8304360	8218320	7845490	8134640	8502720	8154820	8141450	8170410	8289220	8266900			10523	638	21
ETIVELLK	ETIVELLK	8	0	943.559	MGYG000002517_02706	2	0.999728	0.000362	MS/MS	MS/MS	MS/MS	MS/MS	MS/MS	MS/MS	MS/MS	MS/MS	MS/MS	MS/MS	MS/MS	MS/MS	MS/MS	MS/MS	MS/MS	MS/MS	MS/MS	MS/MS	MS/MS	MS/MS	MS/MS	1	1	1	1	1	1	1	1	1	1	1	1	1	1	1	1	1	1	1	1	1	5865489	344499	268597	398739	245370	322437	286691	271789	393074	201866	244693	351904	258786	190131	257240	267665	333727	229794	221405	262390	263850	250842			10524	14998	21
ETIVEYTK	ETIVEYTK	8	0	981.502	MGYG000002517_00535;MGYG000002278_01890	2	0.99836	0.00221311	MS/MS	unmatched	unmatched	MS/MS	MS/MS	MS/MS	MS/MS	MS/MS	unmatched	MS/MS	MS/MS	MS/MS	unmatched	MS/MS	MS/MS	MS/MS	unmatched	MS/MS	MS/MS	MS/MS	MS/MS	1	0	0	1	1	1	1	1	0	1	1	1	0	1	1	1	0	1	1	1	1	5613445	268288	0	0	223643	270558	257124	209032	418515	0	339345	428755	585683	0	482126	537229	284553	0	460181	263773	320274	264366			10525	1136;4436	16
ETIVEYTKR	ETIVEYTKR	9	1	1137.6	MGYG000002517_00535;MGYG000002278_01890	2	0.994584	0.00732889	MS/MS	unmatched	MS/MS	unmatched	MS/MS	MS/MS	unmatched	MS/MS	unmatched	MS/MS	MS/MS	MS/MS	unmatched	MS/MS	MS/MS	MS/MS	MS/MS	MS/MS	MS/MS	MS/MS	unmatched	1	0	1	0	1	1	0	1	0	1	1	1	0	1	1	1	1	1	1	1	0	19389325	1523680	0	988526	0	1138120	1176050	0	1081460	0	1376090	1359530	1217250	0	1213440	1283940	706239	1644110	1264640	1579300	1836950	0			10526	1136;4436	15
ETIVFDTDEGPR	ETIVFDTDEGPR	12	0	1377.64	MGYG000000041_02946	2	0.999993	8.94e-06	MS/MS	MS/MS	MS/MS	MS/MS	MS/MS	MS/MS	MS/MS	MS/MS	MS/MS	MS/MS	MS/MS	MS/MS	MS/MS	MS/MS	MS/MS	MS/MS	MS/MS	MS/MS	MS/MS	MS/MS	MS/MS	1	1	1	1	1	1	1	1	1	1	1	1	1	1	1	1	1	1	1	1	1	29054920	1297870	1287870	1526810	1476550	1274710	1516430	1471090	1498250	1203920	1230580	1331560	1568180	1454020	1289140	1456060	1298970	1274520	1394150	1308220	1088750	1807270			10527	2847	21
ETLAEHPEYFDPR	ETLAEHPEYFDPR	13	0	1602.73	MGYG000002080_00574	2	0.998457	0.00205358	MS/MS	MS/MS	MS/MS	MS/MS	MS/MS	MS/MS	MS/MS	MS/MS	MS/MS	MS/MS	MS/MS	MS/MS	MS/MS	MS/MS	MS/MS	MS/MS	MS/MS	MS/MS	MS/MS	MS/MS	MS/MS	1	1	1	1	1	1	1	1	1	1	1	1	1	1	1	1	1	1	1	1	1	77016570	3402370	4024180	3606940	3329470	3753230	2981640	3887080	3693320	3327190	3741140	4153670	3150780	3737560	3771350	3302650	3547890	4045320	3918350	3965400	3910020	3767020			10528	620	21
ETLALHPEYFDPR	ETLALHPEYFDPR	13	0	1586.77	MGYG000004456_01967;MGYG000002293_00471	2	0.999899	0.000135	MS/MS	MS/MS	MS/MS	MS/MS	MS/MS	MS/MS	MS/MS	MS/MS	MS/MS	MS/MS	MS/MS	unmatched	MS/MS	MS/MS	MS/MS	MS/MS	MS/MS	MS/MS	MS/MS	MS/MS	MS/MS	2	1	1	1	1	2	2	1	1	1	2	0	1	1	1	2	2	2	1	1	2	17389876	1125881	556867	677398	672500	732090	1339842	1045233	627972	685571	671975	1282959	0	706155	619274	686345	1419662	903598	1175058	720638	527618	1213240			10529	709;707	28
ETLALVK	ETLALVK	7	0	772.469	MGYG000001374_01891;MGYG000000249_01377;MGYG000000255_00180;MGYG000002445_00125	2	0.999454	0.000738	MS/MS	MS/MS	unmatched	MS/MS	MS/MS	MS/MS	MS/MS	MS/MS	MS/MS	MS/MS	MS/MS	MS/MS	MS/MS	MS/MS	MS/MS	MS/MS	MS/MS	unmatched	MS/MS	MS/MS	MS/MS	1	1	0	1	1	1	1	1	1	1	1	1	1	1	1	1	1	0	1	1	1	12115834	642290	764811	0	705649	675257	595362	621089	571239	716080	726886	519606	617913	657848	613864	733632	748052	423055	0	644553	518101	620547			10530	15868;12444;7694;13290	19
ETLAVC(UniMod:4)ER	ETLAVCER	8	0	976.465	MGYG000002507_01086;MGYG000003360_03879	2	0.99979	0.000279	MS/MS	MS/MS	MS/MS	MS/MS	MS/MS	MS/MS	MS/MS	MS/MS	MS/MS	MS/MS	MS/MS	MS/MS	MS/MS	MS/MS	MS/MS	MS/MS	MS/MS	MS/MS	MS/MS	MS/MS	MS/MS	1	1	1	1	1	1	1	1	1	1	1	1	1	1	1	1	1	1	1	1	1	36882160	1519350	1592400	2090150	1691710	1778950	1825870	1945760	1758950	1804570	1539230	1511500	1843450	1721110	1718960	1806290	1583040	2258780	1657530	2061110	1460170	1713280			10531	3885;7338	21
ETLDWVNSR	ETLDWVNSR	9	0	1118.54	MGYG000004456_01762;MGYG000002834_00105;MGYG000003697_00100	2	0.999997	3.32e-06	MS/MS	MS/MS	MS/MS	MS/MS	MS/MS	MS/MS	MS/MS	MS/MS	MS/MS	MS/MS	MS/MS	MS/MS	MS/MS	MS/MS	MS/MS	MS/MS	MS/MS	MS/MS	MS/MS	MS/MS	MS/MS	1	1	1	1	1	1	1	1	1	1	1	1	1	1	1	1	1	1	1	1	1	35902280	1746250	1682030	1882030	1698370	1789180	1645620	1872390	1566550	1656420	1831730	1791690	1717100	1634650	1700450	1719060	1688660	1600080	1425390	1646290	1871670	1736670			10532	4069;3192;2632	21
ETLEIYSPLAHR	ETLEIYSPLAHR	12	0	1427.74	MGYG000002536_01071	2	0.999979	2.84e-05	MS/MS	MS/MS	MS/MS	MS/MS	MS/MS	MS/MS	MS/MS	MS/MS	MS/MS	MS/MS	MS/MS	MS/MS	MS/MS	MS/MS	MS/MS	MS/MS	MS/MS	MS/MS	MS/MS	MS/MS	MS/MS	1	1	1	1	1	1	1	1	1	1	1	1	1	1	1	1	1	1	1	1	1	12174086	565776	704624	331675	517366	735967	519958	518821	325395	406003	773156	412743	726069	566946	498652	653339	658692	734473	666405	689872	573645	594509			10533	10468	21
ETLENLAK	ETLENLAK	8	0	916.486	MGYG000001707_00867;MGYG000002517_03319;MGYG000003694_03145;MGYG000004271_02590;MGYG000000038_02521	2	0.999974	3.42e-05	MS/MS	MS/MS	MS/MS	MS/MS	MS/MS	MS/MS	MS/MS	MS/MS	MS/MS	MS/MS	MS/MS	MS/MS	MS/MS	MS/MS	MS/MS	MS/MS	MS/MS	MS/MS	MS/MS	MS/MS	MS/MS	1	1	1	1	1	1	1	1	1	1	1	1	1	1	1	1	1	1	1	1	1	68602540	3136030	3398140	3428330	3185020	3209720	3453900	2864410	3193810	3810660	3077300	3081760	3103630	3254000	2951170	3480810	3426740	3234210	3101210	3435840	3257280	3518570			10534	13340;2267;11611;9860;11371	21
ETLETYSNR	ETLETYSNR	9	0	1111.51	MGYG000003694_00373;MGYG000002278_00509;MGYG000000404_00318	2	0.999994	7.61e-06	MS/MS	MS/MS	MS/MS	MS/MS	MS/MS	MS/MS	MS/MS	MS/MS	MS/MS	MS/MS	MS/MS	MS/MS	MS/MS	MS/MS	MS/MS	MS/MS	MS/MS	MS/MS	MS/MS	MS/MS	MS/MS	1	1	1	1	1	1	1	1	1	1	1	1	1	1	1	1	1	1	1	1	1	22361150	1085380	1210230	1103810	830688	1058650	1129470	1004060	1117750	1081550	895951	1149530	1259130	1135640	908921	1341320	924551	692729	1161340	1115090	1059210	1096150			10535	7280;9830;5409	21
ETLGDVTHR	ETLGDVTHR	9	0	1026.51	MGYG000002477_01933;MGYG000003360_01969;MGYG000002500_03547;MGYG000002515_00478;MGYG000002507_03580	2	0.998498	0.00199756	MS/MS	MS/MS	MS/MS	MS/MS	MS/MS	MS/MS	MS/MS	MS/MS	MS/MS	MS/MS	MS/MS	MS/MS	MS/MS	MS/MS	MS/MS	MS/MS	MS/MS	MS/MS	MS/MS	MS/MS	MS/MS	1	1	1	1	1	1	1	1	1	1	1	1	1	1	1	1	1	1	1	1	1	7980363	272345	390895	376078	418671	401033	387453	435866	380732	358850	333846	421046	359323	417493	478851	380189	337573	321811	444674	316809	389622	357203			10536	14072;13737;15151;10458;11381	21
ETLGSGIPGNTQTMVVVGR	ETLGSGIPGNTQTMVVVGR	19	0	1914.98	MGYG000002517_01515	2	0.999758	0.000322	MS/MS	MS/MS	MS/MS	MS/MS	MS/MS	MS/MS	MS/MS	MS/MS	MS/MS	MS/MS	unmatched	MS/MS	MS/MS	MS/MS	MS/MS	MS/MS	MS/MS	MS/MS	MS/MS	MS/MS	MS/MS	1	1	1	1	1	1	1	1	1	1	0	1	1	1	1	1	1	1	1	1	1	29818070	1523730	1381260	1265180	1731580	1390710	1656380	1478360	1329050	1422110	1682400	0	1656680	1746170	1507920	1690850	1255320	1291200	1217350	1429580	1631400	1530840			10537	9565	20
ETLGYDFNQTNNR	ETLGYDFNQTNNR	13	0	1570.7	MGYG000001337_01171	2	0.999904	0.000127	unmatched	MS/MS	MS/MS	MS/MS	MS/MS	MS/MS	MS/MS	unmatched	MS/MS	unmatched	MS/MS	MS/MS	MS/MS	MS/MS	MS/MS	MS/MS	MS/MS	MS/MS	MS/MS	MS/MS	MS/MS	0	1	1	1	1	1	1	0	1	0	1	1	1	1	1	1	1	1	1	1	1	5192753	0	302117	357484	390878	281631	296229	243338	0	345831	0	309969	366007	212042	265080	271554	329980	400873	253330	188479	185128	192803			10538	8928	18
ETLKEMFGEELADGIR	ETLKEMFGEELADGIR	16	1	1836.89	MGYG000003692_01892	2	0.999968	4.29e-05	MS/MS	MS/MS	MS/MS	MS/MS	MS/MS	MS/MS	MS/MS	MS/MS	MS/MS	MS/MS	MS/MS	MS/MS	MS/MS	MS/MS	MS/MS	MS/MS	MS/MS	MS/MS	MS/MS	MS/MS	MS/MS	2	2	2	2	2	2	2	2	2	2	2	2	2	2	2	2	2	2	2	2	2	19471250	903248	967685	940641	775177	849180	901171	968465	868150	1014132	995209	937944	799675	1064577	1108736	983276	992646	819771	1015427	889549	552006	1124585			10539	1594	42
ETLKGEDTDAIK	ETLKGEDTDAIK	12	1	1318.66	MGYG000004463_01404;MGYG000002143_00049;MGYG000000877_00913	2	0.999952	6.37e-05	MS/MS	MS/MS	unmatched	unmatched	MS/MS	MS/MS	MS/MS	unmatched	MS/MS	MS/MS	MS/MS	unmatched	MS/MS	MS/MS	MS/MS	MS/MS	unmatched	unmatched	MS/MS	MS/MS	MS/MS	1	1	0	0	1	1	1	0	1	1	1	0	1	1	1	1	0	0	1	1	1	3629121	209007	250068	0	0	195502	244008	236936	0	182572	268586	227917	0	243855	342695	202224	174401	0	0	300979	259418	290953			10540	4200;3342;4848	15
ETLLEAIENSLITAC(UniMod:4)K	ETLLEAIENSLITACK	16	0	1803.93	MGYG000000271_00451	2	0.997262	0.003646	unmatched	MS/MS	MS/MS	MS/MS	unmatched	MS/MS	MS/MS	unmatched	MS/MS	MS/MS	MS/MS	unmatched	MS/MS	MS/MS	MS/MS	unmatched	unmatched	unmatched	unmatched	unmatched	unmatched	0	1	1	1	0	1	1	0	1	1	1	0	1	1	1	0	0	0	0	0	0	2894525	0	723263	295058	144621	0	229774	193771	0	98296	119385	253912	0	361642	126702	348101	0	0	0	0	0	0			10541	5769	11
ETLLEAIENSLVTAC(UniMod:4)K	ETLLEAIENSLVTACK	16	0	1789.91	MGYG000004271_01052;MGYG000002517_01675;MGYG000002492_01777	2	0.999984	2.11e-05	unmatched	MS/MS	MS/MS	unmatched	MS/MS	MS/MS	unmatched	MS/MS	MS/MS	unmatched	MS/MS	unmatched	MS/MS	MS/MS	MS/MS	unmatched	MS/MS	unmatched	MS/MS	MS/MS	unmatched	0	1	1	0	1	1	0	1	1	0	1	0	1	1	1	0	1	0	1	1	0	7514891	0	141200	961844	0	565412	738259	0	575752	181338	0	731704	0	543640	107611	1025990	0	857716	0	452063	632362	0			10542	5783;1490;8138	13
ETLLIHR	ETLLIHR	7	0	880.513	MGYG000002517_01349	2	0.995016	0.00665167	unmatched	MS/MS	MS/MS	MS/MS	MS/MS	MS/MS	MS/MS	unmatched	MS/MS	MS/MS	MS/MS	MS/MS	MS/MS	MS/MS	MS/MS	unmatched	MS/MS	MS/MS	MS/MS	MS/MS	MS/MS	0	1	1	1	1	1	1	0	1	1	1	1	1	1	1	0	1	1	1	1	1	18514361	0	1224990	763590	1223160	1583210	904324	870582	0	1031470	773718	923783	867872	925742	1139670	1043450	0	947079	1015000	1169180	1199660	907881			10543	3166	18
ETLPEGYGYEYSGLTR	ETLPEGYGYEYSGLTR	16	0	1833.84	MGYG000004456_00850;MGYG000002080_00929	2	0.999991	1.16e-05	MS/MS	MS/MS	MS/MS	MS/MS	MS/MS	MS/MS	MS/MS	MS/MS	MS/MS	MS/MS	MS/MS	MS/MS	MS/MS	MS/MS	MS/MS	MS/MS	MS/MS	MS/MS	MS/MS	MS/MS	MS/MS	1	1	1	1	1	1	1	1	1	1	1	1	1	1	1	1	1	1	1	1	1	35271520	1858460	1609350	1562590	1714090	1675650	1574680	1702670	1849660	1667490	1733440	1657820	1752940	1624390	1571390	1936600	1632200	1626990	1559290	1619130	1622910	1719780			10544	5637;4864	21
ETLQQNR	ETLQQNR	7	0	887.446	MGYG000004325_00907	2	0.999983	2.28e-05	MS/MS	MS/MS	MS/MS	MS/MS	MS/MS	MS/MS	MS/MS	MS/MS	MS/MS	MS/MS	MS/MS	MS/MS	MS/MS	MS/MS	MS/MS	MS/MS	MS/MS	MS/MS	MS/MS	MS/MS	MS/MS	1	1	1	1	1	1	1	1	1	1	1	1	1	1	1	1	1	1	1	1	1	8448957	397614	467850	437431	225356	563071	498573	444397	423082	362565	210426	447436	396311	372608	261827	421989	337839	483519	457874	378319	378726	482144			10545	13646	21
ETLSFYGFPGDDTPIIR	ETLSFYGFPGDDTPIIR	17	0	1926.94	MGYG000000370_00784;MGYG000002993_01302	2	1	2.38e-07	MS/MS	MS/MS	MS/MS	MS/MS	MS/MS	MS/MS	MS/MS	MS/MS	MS/MS	MS/MS	MS/MS	MS/MS	MS/MS	MS/MS	MS/MS	MS/MS	MS/MS	MS/MS	MS/MS	MS/MS	MS/MS	1	1	1	1	1	1	1	1	1	1	1	1	1	1	1	1	1	1	1	1	1	112717160	5586820	5682160	5703010	5674760	5766530	4966820	4322130	4839010	5432160	5167390	5653470	6013160	5262190	4870430	4965500	5235220	5701900	5316520	5413820	5488200	5655960			10546	2347;2063	21
ETLVAENEAK	ETLVAENEAK	10	0	1102.55	MGYG000002549_04073;MGYG000003252_01127	2	0.999912	0.000117	MS/MS	MS/MS	MS/MS	MS/MS	MS/MS	MS/MS	MS/MS	MS/MS	MS/MS	MS/MS	MS/MS	MS/MS	MS/MS	MS/MS	MS/MS	MS/MS	MS/MS	MS/MS	MS/MS	MS/MS	MS/MS	1	1	1	1	1	1	1	1	1	1	1	1	1	1	1	1	1	1	1	1	1	50339450	2583790	2505710	2610880	2000240	2249760	2290100	2460790	2331600	2194170	2244160	2638360	2484120	2328260	1995630	2489040	2855820	2646100	2264290	2422740	2411620	2332270			10547	2281;3174	21
ETLYSFDQLK	ETLYSFDQLK	10	0	1242.61	MGYG000002477_01323;MGYG000003360_04227	2	1	2.38e-07	MS/MS	MS/MS	MS/MS	MS/MS	MS/MS	MS/MS	MS/MS	MS/MS	MS/MS	MS/MS	MS/MS	MS/MS	MS/MS	MS/MS	MS/MS	MS/MS	MS/MS	MS/MS	MS/MS	MS/MS	MS/MS	1	1	1	1	1	1	1	1	1	1	1	1	1	1	1	1	1	1	1	1	1	16410857	737067	622604	817816	850508	853529	789798	717884	847818	1001410	625260	950936	763365	938094	516102	884433	805146	502214	762658	736249	902781	785185			10548	4354;4915	21
ETMEEYR	ETMEEYR	7	0	956.391	MGYG000002619_01541	2	0.998391	0.00213426	unmatched	unmatched	MS/MS	unmatched	MS/MS	MS/MS	unmatched	unmatched	unmatched	unmatched	unmatched	unmatched	MS/MS	unmatched	MS/MS	unmatched	MS/MS	MS/MS	MS/MS	unmatched	unmatched	0	0	1	0	1	1	0	0	0	0	0	0	1	0	1	0	1	1	1	0	0	4610394	0	0	550406	0	128338	487054	0	0	0	0	0	0	809986	0	622743	0	507197	638061	866609	0	0			10549	6699	8
ETNLDPSAAANYIVEK	ETNLDPSAAANYIVEK	16	0	1733.85	MGYG000000255_01557	2	0.999997	4.34e-06	MS/MS	MS/MS	MS/MS	MS/MS	MS/MS	MS/MS	MS/MS	MS/MS	MS/MS	MS/MS	MS/MS	MS/MS	MS/MS	MS/MS	MS/MS	MS/MS	MS/MS	MS/MS	MS/MS	MS/MS	MS/MS	1	1	1	1	1	1	1	1	1	1	1	1	1	1	1	1	1	1	1	1	1	41682010	2171040	2031340	1806950	1889690	2066360	1996910	1961460	1788260	2193270	1898280	2035060	2118580	1897790	2074420	2014000	1907260	1909110	1932110	2045780	1941350	2002990			10550	680	21
ETNLGDLC(UniMod:4)ADAYR	ETNLGDLCADAYR	13	0	1496.66	MGYG000002993_01959;MGYG000000370_02085	2	0.999999	1.11e-06	MS/MS	MS/MS	MS/MS	MS/MS	MS/MS	MS/MS	MS/MS	MS/MS	MS/MS	MS/MS	MS/MS	MS/MS	MS/MS	MS/MS	MS/MS	MS/MS	MS/MS	MS/MS	MS/MS	MS/MS	MS/MS	1	1	1	1	1	1	1	1	1	1	1	1	1	1	1	1	1	1	1	1	1	52685310	2548010	2524810	2451000	2835240	2494800	2538090	2448250	2517620	2476500	2426290	2674400	2794750	2372850	2340660	2545220	2345450	2420470	2322620	2351410	2547500	2709370			10551	1293;3142	21
ETNNANIR	ETNNANIR	8	0	930.452	MGYG000002438_01175	2	0.999947	7.08e-05	MS/MS	unmatched	unmatched	MS/MS	MS/MS	MS/MS	MS/MS	unmatched	MS/MS	MS/MS	MS/MS	MS/MS	MS/MS	MS/MS	MS/MS	MS/MS	MS/MS	unmatched	MS/MS	MS/MS	MS/MS	1	0	0	1	1	1	1	0	1	1	1	1	1	1	1	1	1	0	1	1	1	3411739	268685	0	0	156548	279294	204290	254247	0	207039	274200	75039	204660	205176	48823	200248	315840	262661	0	171560	199342	84086			10552	5325	17
ETNYELTLSK	ETNYELTLSK	10	0	1196.59	MGYG000002517_01534	2	0.999999	1.74e-06	MS/MS	MS/MS	MS/MS	MS/MS	MS/MS	MS/MS	MS/MS	MS/MS	MS/MS	MS/MS	MS/MS	MS/MS	MS/MS	MS/MS	MS/MS	MS/MS	MS/MS	MS/MS	MS/MS	MS/MS	MS/MS	1	1	1	1	1	1	1	1	1	1	1	1	1	1	1	1	1	1	1	1	1	14885701	681239	624971	651090	723296	631947	742246	982056	603175	750579	642489	646196	704061	656004	673715	835094	625204	718268	647385	796308	735606	814772			10553	4755	21
ETNYELTLSKK	ETNYELTLSKK	11	1	1324.69	MGYG000002517_01534	2	0.999495	0.00067	unmatched	MS/MS	unmatched	MS/MS	unmatched	unmatched	MS/MS	unmatched	MS/MS	MS/MS	MS/MS	unmatched	unmatched	MS/MS	unmatched	unmatched	MS/MS	MS/MS	MS/MS	unmatched	MS/MS	0	1	0	1	0	0	1	0	1	1	1	0	0	1	0	0	1	1	1	0	1	761049	0	67769	0	103483	0	0	74165	0	78158	56870	69773	0	0	69926	0	0	47572	55139	67761	0	70429			10554	4755	11
ETNYSKDK	ETNYSKDK	8	1	983.456	MGYG000002274_00477;MGYG000002445_00630;MGYG000003937_01452;MGYG000000195_02724;MGYG000002482_00240;MGYG000003921_02194;MGYG000000884_01813	2	0.999252	0.000991	unmatched	MS/MS	unmatched	MS/MS	MS/MS	MS/MS	MS/MS	MS/MS	MS/MS	MS/MS	MS/MS	MS/MS	MS/MS	MS/MS	unmatched	MS/MS	MS/MS	MS/MS	MS/MS	MS/MS	unmatched	0	1	0	1	1	1	1	1	1	1	1	1	1	1	0	1	1	1	1	1	0	4090593	0	195125	0	224376	229326	214729	251758	264331	206384	254278	279849	231505	212299	247972	0	239737	245416	263184	321888	208436	0			10555	5310;14217;14441;5771;15456;8106;16729	17
ETPADAEVISHQLMLR	ETPADAEVISHQLMLR	16	0	1808.91	MGYG000002491_01563;MGYG000002515_00210;MGYG000002518_04343;MGYG000003360_02545;MGYG000002500_00986;MGYG000000110_03199;MGYG000001307_03873;MGYG000002467_04373;MGYG000002354_00034	2	1	0	MS/MS	MS/MS	MS/MS	MS/MS	MS/MS	MS/MS	MS/MS	MS/MS	MS/MS	MS/MS	MS/MS	MS/MS	MS/MS	MS/MS	MS/MS	MS/MS	MS/MS	MS/MS	MS/MS	MS/MS	MS/MS	2	2	2	2	2	2	2	2	2	2	2	2	2	2	2	2	2	2	2	2	2	40287425	1795170	1707512	1629399	1838646	2217980	2198341	1822605	1767655	1776746	1711905	2457070	1668392	1780733	1914949	1583636	1687963	1597248	2454700	2530660	2628730	1517385			10556	4378;789;12347;5018;4116;6073;11344;9363;11042	42
ETPAPVPTLSPLR	ETPAPVPTLSPLR	13	0	1376.77	MGYG000002477_00397;MGYG000002500_04591;MGYG000002507_03618	2	0.999819	0.00024	MS/MS	unmatched	MS/MS	MS/MS	unmatched	MS/MS	MS/MS	unmatched	unmatched	MS/MS	unmatched	MS/MS	MS/MS	MS/MS	unmatched	MS/MS	MS/MS	MS/MS	MS/MS	MS/MS	MS/MS	1	0	1	1	0	1	1	0	0	1	0	1	1	1	0	1	1	1	1	1	1	4778553	192601	0	395777	457254	0	435466	380721	0	0	263433	0	326295	222330	294876	0	318427	130987	401110	285552	371475	302249			10557	8771;16023;8938	15
ETPAPVPTLSPLRAEAVSIMTDAVR	ETPAPVPTLSPLRAEAVSIMTDAVR	25	1	2620.39	MGYG000002507_03618;MGYG000002477_00397	2	0.972077	0.0381391	MS/MS	MS/MS	MS/MS	MS/MS	MS/MS	MS/MS	MS/MS	MS/MS	MS/MS	MS/MS	MS/MS	MS/MS	MS/MS	MS/MS	MS/MS	MS/MS	MS/MS	MS/MS	MS/MS	MS/MS	MS/MS	1	1	1	1	1	1	1	1	1	1	1	1	1	1	1	1	1	1	1	1	1	8861475	469759	463986	428872	447407	386675	478788	401445	444642	431328	428456	408613	358589	396953	436923	382867	401132	371372	410529	443836	427737	441566			10558	8938;8771	21
ETPFDNEDR	ETPFDNEDR	9	0	1121.46	MGYG000000196_03597	2	0.999297	0.000947	MS/MS	MS/MS	unmatched	unmatched	unmatched	unmatched	MS/MS	unmatched	MS/MS	unmatched	unmatched	MS/MS	unmatched	unmatched	MS/MS	MS/MS	unmatched	MS/MS	MS/MS	unmatched	unmatched	1	1	0	0	0	0	1	0	1	0	0	1	0	0	1	1	0	1	1	0	0	3479383	421379	228215	0	0	0	0	564289	0	142997	0	0	405202	0	0	508934	607125	0	335624	265618	0	0			10559	10337	9
ETPFDSEER	ETPFDSEER	9	0	1108.47	MGYG000002438_01879	2	0.999968	4.29e-05	MS/MS	MS/MS	MS/MS	MS/MS	MS/MS	MS/MS	MS/MS	MS/MS	MS/MS	MS/MS	MS/MS	MS/MS	MS/MS	MS/MS	MS/MS	MS/MS	MS/MS	MS/MS	MS/MS	MS/MS	MS/MS	1	1	1	1	1	1	1	1	1	1	1	1	1	1	1	1	1	1	1	1	1	10476712	648219	390579	465105	315584	503158	565252	459732	499746	485803	439487	406603	687700	423751	534040	630239	557394	467306	518120	543259	540249	395386			10560	12315	21
ETPHKFER	ETPHKFER	8	1	1042.52	MGYG000003694_00390	2	0.999925	9.92e-05	MS/MS	MS/MS	MS/MS	MS/MS	MS/MS	unmatched	unmatched	MS/MS	unmatched	MS/MS	MS/MS	MS/MS	MS/MS	MS/MS	MS/MS	unmatched	MS/MS	MS/MS	unmatched	MS/MS	MS/MS	1	1	1	1	1	0	0	1	0	1	1	1	1	1	1	0	1	1	0	1	1	3737396	182455	316456	226962	244193	157323	0	0	204004	0	212577	353352	260454	341694	279691	226342	0	145172	217704	0	164851	204166			10561	13380	16
ETPHQMFR	ETPHQMFR	8	0	1044.48	MGYG000000105_00664;MGYG000002549_01378;MGYG000000196_03387	2	0.999635	0.000486	unmatched	unmatched	MS/MS	unmatched	MS/MS	MS/MS	MS/MS	MS/MS	MS/MS	unmatched	MS/MS	unmatched	unmatched	MS/MS	unmatched	MS/MS	MS/MS	MS/MS	MS/MS	unmatched	unmatched	0	0	1	0	1	1	1	1	1	0	1	0	0	1	0	1	1	1	1	0	0	3161574	0	0	217733	0	297428	297423	223358	240372	247258	0	239230	0	0	320986	0	325226	276087	204165	272308	0	0			10562	17134;8615;12195	12
ETPLYYAER	ETPLYYAER	9	0	1140.54	MGYG000003694_00405;MGYG000002517_01293;MGYG000002278_00868;MGYG000004271_00998	2	0.999974	3.45e-05	MS/MS	MS/MS	MS/MS	MS/MS	MS/MS	MS/MS	MS/MS	MS/MS	MS/MS	MS/MS	MS/MS	MS/MS	MS/MS	MS/MS	MS/MS	MS/MS	MS/MS	MS/MS	MS/MS	MS/MS	MS/MS	1	1	1	1	1	1	1	1	1	1	1	1	1	1	1	1	1	1	1	1	1	91612970	4085370	4640700	4420440	4613680	4531230	3998180	4444730	3591690	4548320	3666240	4419300	4659700	4815650	3685520	4663220	4615290	4723860	4380230	4360720	4537510	4211390			10563	9337;4968;9729;8761	21
ETPVEISFADVK	ETPVEISFADVK	12	0	1333.68	MGYG000004271_02220	2	0.999998	2.53e-06	MS/MS	MS/MS	MS/MS	MS/MS	MS/MS	MS/MS	MS/MS	MS/MS	MS/MS	MS/MS	MS/MS	MS/MS	MS/MS	MS/MS	MS/MS	MS/MS	MS/MS	MS/MS	MS/MS	MS/MS	MS/MS	1	1	1	1	1	1	1	1	1	1	1	1	1	1	1	1	1	1	1	1	1	108449620	5702310	5247560	5007140	4776090	5029420	5149730	5266810	4680420	5255820	5283580	5105710	5630090	5095690	5210590	5713720	4820120	5022980	5115600	5230630	5381240	4724370			10564	3614	21
ETPVTPIQFK	ETPVTPIQFK	10	0	1158.63	MGYG000003697_02942;MGYG000002834_01078	2	0.995608	0.00586656	MS/MS	MS/MS	MS/MS	MS/MS	unmatched	MS/MS	unmatched	MS/MS	MS/MS	MS/MS	MS/MS	MS/MS	unmatched	MS/MS	MS/MS	unmatched	MS/MS	MS/MS	MS/MS	MS/MS	unmatched	1	1	1	1	0	1	0	1	1	1	1	1	0	1	1	0	1	1	1	1	0	18197947	1154370	1131050	1159040	1189210	0	1052740	0	958943	844159	1426440	1153080	1232710	0	1113030	970605	0	1255740	1149200	1040730	1366900	0			10565	3178;5509	16
ETPYDAEER	ETPYDAEER	9	0	1108.47	MGYG000002478_00966;MGYG000002560_03989;MGYG000000105_01578	2	0.9999	0.000133	MS/MS	MS/MS	MS/MS	MS/MS	MS/MS	MS/MS	MS/MS	MS/MS	MS/MS	MS/MS	MS/MS	MS/MS	MS/MS	MS/MS	MS/MS	MS/MS	MS/MS	MS/MS	MS/MS	MS/MS	MS/MS	1	1	1	1	1	1	1	1	1	1	1	1	1	1	1	1	1	1	1	1	1	43370280	2359520	1804280	1804060	1877910	1917370	2503260	1999090	1889980	2432320	1844780	1869630	2402110	1942970	1887530	2457330	2479950	2363420	1836750	1898170	1918160	1881690			10566	10074;11158;9088	21
ETPYDNEDR	ETPYDNEDR	9	0	1137.46	MGYG000001364_00640;MGYG000002291_03220	2	0.999993	9.73e-06	MS/MS	MS/MS	MS/MS	MS/MS	MS/MS	MS/MS	MS/MS	MS/MS	MS/MS	MS/MS	MS/MS	MS/MS	MS/MS	MS/MS	MS/MS	MS/MS	MS/MS	MS/MS	MS/MS	MS/MS	MS/MS	1	1	1	1	1	1	1	1	1	1	1	1	1	1	1	1	1	1	1	1	1	25740290	1347160	1071360	1096860	1302610	1075320	1328640	1032810	1077090	1349990	1098990	1075650	1378260	1115490	1066500	1353390	1354570	1405450	1111260	1348770	1355450	1394670			10567	11074;11760	21
ETPYEGEDR	ETPYEGEDR	9	0	1094.45	MGYG000004456_00346	2	0.999989	1.42e-05	MS/MS	MS/MS	MS/MS	MS/MS	MS/MS	MS/MS	MS/MS	MS/MS	MS/MS	MS/MS	MS/MS	MS/MS	MS/MS	MS/MS	MS/MS	MS/MS	MS/MS	MS/MS	MS/MS	MS/MS	MS/MS	1	1	1	1	1	1	1	1	1	1	1	1	1	1	1	1	1	1	1	1	1	57229090	3031590	2402080	2346450	2594170	2420650	2952540	2499180	2379700	2975220	2388610	2389050	3067040	2528290	2516530	3043310	3066550	3087130	2467320	2983620	3036470	3053590			10568	3266	21
ETPYKNEER	ETPYKNEER	9	1	1164.54	MGYG000000044_01069	2	0.999988	1.55e-05	MS/MS	MS/MS	MS/MS	MS/MS	MS/MS	MS/MS	MS/MS	MS/MS	MS/MS	MS/MS	MS/MS	MS/MS	MS/MS	MS/MS	MS/MS	MS/MS	MS/MS	MS/MS	MS/MS	MS/MS	MS/MS	1	1	1	1	1	1	1	1	1	1	1	1	1	1	1	1	1	1	1	1	1	6259384	329821	276168	337732	348482	235621	298573	240219	256471	290273	284819	303056	301521	339379	273768	320744	304877	292427	266476	316596	330566	311795			10569	11546	21
ETQDSETLDTADALEQK	ETQDSETLDTADALEQK	17	0	1892.85	MGYG000002477_04955;MGYG000002506_02844	2	0.999995	6.98e-06	MS/MS	MS/MS	MS/MS	MS/MS	MS/MS	MS/MS	MS/MS	MS/MS	MS/MS	MS/MS	MS/MS	MS/MS	MS/MS	MS/MS	MS/MS	MS/MS	MS/MS	MS/MS	MS/MS	MS/MS	MS/MS	1	1	1	1	1	1	1	1	1	1	1	1	1	1	1	1	1	1	1	1	1	5498235	266191	222885	284991	274287	256543	246213	253300	235131	269261	254434	336181	259056	255319	294323	269517	255162	243349	254497	260613	255424	251558			10570	16071;12460	21
ETQIENLR	ETQIENLR	8	0	1001.51	MGYG000000196_01789	2	0.999944	7.47e-05	MS/MS	MS/MS	MS/MS	MS/MS	MS/MS	MS/MS	MS/MS	MS/MS	MS/MS	MS/MS	MS/MS	MS/MS	MS/MS	MS/MS	MS/MS	MS/MS	MS/MS	MS/MS	MS/MS	MS/MS	MS/MS	1	1	1	1	1	1	1	1	1	1	1	1	1	1	1	1	1	1	1	1	1	30756530	1392100	1293580	1301310	1663460	1819760	1389750	1082400	1264020	1570220	1437110	1320720	1583900	1670650	1288500	1642990	1422670	1845700	1521260	1338190	1589600	1318640			10571	7220	21
ETQIPILIER	ETQIPILIER	10	0	1210.69	MGYG000004003_02156;MGYG000002549_01342	2	0.99999	1.35e-05	MS/MS	MS/MS	MS/MS	MS/MS	MS/MS	MS/MS	MS/MS	MS/MS	MS/MS	MS/MS	MS/MS	MS/MS	MS/MS	MS/MS	MS/MS	MS/MS	MS/MS	MS/MS	MS/MS	MS/MS	MS/MS	1	1	1	1	1	1	1	1	1	1	1	1	1	1	1	1	1	1	1	1	1	66257610	2504480	3357840	3629740	3405150	2648140	2271260	3457040	2749990	3575510	3473700	3329950	3469190	2618770	2872450	3588340	3461320	3448410	3261100	3180530	2854880	3099820			10572	6555;6415	21
ETQKSTC(UniMod:4)TGVEMFR	ETQKSTCTGVEMFR	14	1	1672.75	MGYG000002515_03208	2	0.999994	8.45e-06	MS/MS	MS/MS	MS/MS	MS/MS	MS/MS	MS/MS	unmatched	MS/MS	MS/MS	MS/MS	MS/MS	MS/MS	MS/MS	MS/MS	MS/MS	MS/MS	MS/MS	MS/MS	MS/MS	MS/MS	MS/MS	2	2	2	2	2	2	0	2	1	2	2	1	2	2	2	1	2	1	2	2	2	17489610	973538	846342	1045526	798545	1055904	1456887	0	972227	663018	895924	1025447	627726	835481	734788	1057630	408314	953067	435985	812041	813698	1077522			10573	5	36
ETQPIDRETLLK	ETQPIDRETLLK	12	1	1441.78	MGYG000002507_00835	2	0.998665	0.00177048	unmatched	MS/MS	MS/MS	MS/MS	MS/MS	unmatched	MS/MS	MS/MS	MS/MS	MS/MS	MS/MS	MS/MS	MS/MS	MS/MS	MS/MS	MS/MS	MS/MS	MS/MS	MS/MS	MS/MS	MS/MS	0	1	1	1	1	0	1	1	1	1	1	1	1	1	1	1	1	1	1	1	1	4572251	0	265591	154909	272110	351174	0	196895	214460	284232	250669	203826	190879	245614	246348	194588	252560	282704	268502	251193	211072	234925			10574	5722	19
ETQQNILENLLK	ETQQNILENLLK	12	0	1441.78	MGYG000002517_01462	2	0.99993	9.31e-05	MS/MS	MS/MS	MS/MS	MS/MS	MS/MS	MS/MS	MS/MS	MS/MS	MS/MS	MS/MS	MS/MS	MS/MS	MS/MS	MS/MS	MS/MS	MS/MS	MS/MS	MS/MS	MS/MS	MS/MS	MS/MS	1	1	1	1	1	1	1	1	1	1	1	1	1	1	1	1	1	1	1	1	1	19771283	885732	882120	955810	937582	942269	1036690	923076	978066	865028	964988	1032870	1064340	832106	884048	973303	910589	998789	903244	998848	1020680	781105			10575	1185	21
ETQQNILENLLKR	ETQQNILENLLKR	13	1	1597.88	MGYG000002517_01462	2	0.999999	8.05e-07	MS/MS	MS/MS	MS/MS	MS/MS	MS/MS	MS/MS	MS/MS	MS/MS	MS/MS	MS/MS	MS/MS	MS/MS	MS/MS	MS/MS	MS/MS	MS/MS	MS/MS	MS/MS	MS/MS	MS/MS	MS/MS	1	1	1	1	1	1	1	1	1	1	1	1	1	1	1	1	1	1	1	1	1	12183837	562074	581079	561220	608313	541752	585371	560491	546810	604756	603031	557570	599417	632592	573012	598747	573209	580721	599006	559727	592729	562210			10576	1185	21
ETQVENLYVGQK	ETQVENLYVGQK	12	0	1406.7	MGYG000004456_02131	2	0.999993	9.89e-06	MS/MS	MS/MS	MS/MS	MS/MS	MS/MS	MS/MS	MS/MS	MS/MS	MS/MS	MS/MS	MS/MS	MS/MS	MS/MS	MS/MS	MS/MS	MS/MS	MS/MS	MS/MS	MS/MS	MS/MS	MS/MS	1	1	1	1	1	1	1	1	1	1	1	1	1	1	1	1	1	1	1	1	1	8349682	343914	458156	420446	398975	385987	372612	444163	396282	428361	334934	383441	327171	411759	450908	363920	374190	423886	424206	386719	435623	384029			10577	12066	21
ETRPSAK	ETRPSAK	7	1	787.419	MGYG000002312_02272	2	0.999936	8.65e-05	MS/MS	MS/MS	MS/MS	MS/MS	MS/MS	MS/MS	MS/MS	MS/MS	MS/MS	MS/MS	unmatched	unmatched	unmatched	MS/MS	MS/MS	MS/MS	unmatched	unmatched	MS/MS	unmatched	MS/MS	1	1	1	1	1	1	1	1	1	1	0	0	0	1	1	1	0	0	1	0	1	7424337	609580	308209	509302	620644	695490	310667	528801	504236	770840	374777	0	0	0	656503	389310	411540	0	0	339720	0	394718			10578	13091	15
ETSAADVPLAIDHFR	ETSAADVPLAIDHFR	15	0	1640.82	MGYG000002477_00457;MGYG000002515_03472	2	1	2.41e-07	MS/MS	MS/MS	MS/MS	MS/MS	MS/MS	MS/MS	MS/MS	MS/MS	MS/MS	MS/MS	MS/MS	MS/MS	MS/MS	MS/MS	MS/MS	MS/MS	MS/MS	MS/MS	MS/MS	MS/MS	MS/MS	2	2	2	2	2	2	2	2	2	2	2	2	2	2	2	2	2	2	2	2	2	41006248	1655540	2001374	1887700	1922133	2014848	2085022	2201825	2045709	1920071	1967732	1973759	1965499	1927178	1964771	1789936	1824102	1848349	2063109	1873855	1929866	2143870			10579	9686;7624	42
ETSIVWNK	ETSIVWNK	8	0	975.502	MGYG000004271_00223	2	0.999046	0.00126422	MS/MS	MS/MS	unmatched	MS/MS	unmatched	MS/MS	unmatched	MS/MS	MS/MS	MS/MS	MS/MS	MS/MS	MS/MS	unmatched	MS/MS	MS/MS	unmatched	unmatched	unmatched	MS/MS	MS/MS	1	1	0	1	0	1	0	1	1	1	1	1	1	0	1	1	0	0	0	1	1	9797171	735626	624563	0	729997	0	571284	0	742512	730020	603556	536038	835067	694797	0	799934	824722	0	0	0	653810	715245			10580	758	14
ETSNGC(UniMod:4)VLVK	ETSNGCVLVK	10	0	1105.54	MGYG000001360_01909;MGYG000004456_00094;MGYG000003697_01278;MGYG000002080_00437	2	0.992123	0.0105884	MS/MS	MS/MS	MS/MS	unmatched	MS/MS	MS/MS	MS/MS	MS/MS	MS/MS	MS/MS	MS/MS	MS/MS	unmatched	MS/MS	unmatched	MS/MS	MS/MS	MS/MS	MS/MS	MS/MS	unmatched	1	1	1	0	1	1	1	1	1	1	1	1	0	1	0	1	1	1	1	1	0	24713287	840857	1552040	1536780	0	1482280	1563990	1515470	1533550	1404640	1494130	1468930	1352630	0	1498360	0	1414310	1666510	1434330	1411400	1543080	0			10581	9500;2174;940;2065	17
ETSNMFLTGPK	ETSNMFLTGPK	11	0	1223.59	MGYG000000003_01114;MGYG000000074_02435	2	0.999971	3.87e-05	MS/MS	MS/MS	MS/MS	MS/MS	MS/MS	MS/MS	MS/MS	MS/MS	MS/MS	MS/MS	MS/MS	MS/MS	MS/MS	MS/MS	MS/MS	MS/MS	MS/MS	MS/MS	MS/MS	MS/MS	MS/MS	1	1	1	1	1	1	1	1	1	1	1	1	1	1	1	1	1	1	1	1	1	30388160	1712800	1335530	1497010	1449420	1470950	1424320	1447330	1309420	1325160	1690030	1388220	1310520	1525920	1368820	1432420	1667780	1262440	1547430	1583210	1363450	1275980			10582	4398;3548	21
ETSWESWTVDTANK	ETSWESWTVDTANK	14	0	1652.73	MGYG000000884_01011	2	0.999755	0.000327	MS/MS	MS/MS	MS/MS	MS/MS	MS/MS	MS/MS	MS/MS	MS/MS	MS/MS	MS/MS	MS/MS	MS/MS	MS/MS	MS/MS	MS/MS	MS/MS	MS/MS	MS/MS	MS/MS	MS/MS	MS/MS	1	1	1	1	1	1	1	1	1	1	1	1	1	1	1	1	1	1	1	1	1	10948524	552587	474483	470348	534492	548633	538427	519545	535521	383853	496437	488450	462214	507846	483351	569588	462998	470136	487961	737397	583167	641090			10583	6886	21
ETTIHSNEANK	ETTIHSNEANK	11	0	1242.58	MGYG000003681_00349	2	0.999978	2.96e-05	MS/MS	MS/MS	MS/MS	MS/MS	MS/MS	MS/MS	MS/MS	MS/MS	MS/MS	MS/MS	MS/MS	MS/MS	MS/MS	MS/MS	MS/MS	MS/MS	MS/MS	MS/MS	MS/MS	MS/MS	MS/MS	1	1	1	1	1	1	1	1	1	1	1	1	1	1	1	1	1	1	1	1	1	5404199	260524	311047	256332	191549	212561	269422	254918	277460	293054	308161	252280	251162	244881	255979	214898	293066	219472	286107	243786	240695	266845			10584	3221	21
ETTISELVEDEKQK	ETTISELVEDEKQK	14	1	1647.82	MGYG000004003_03294;MGYG000000196_00415;MGYG000003252_03610	2	0.999892	0.000144	unmatched	unmatched	MS/MS	MS/MS	MS/MS	MS/MS	MS/MS	MS/MS	MS/MS	MS/MS	MS/MS	MS/MS	MS/MS	MS/MS	MS/MS	MS/MS	MS/MS	MS/MS	MS/MS	MS/MS	MS/MS	0	0	1	1	1	1	1	1	1	1	1	1	1	1	1	1	1	1	1	1	1	8565043	0	0	189609	614297	440426	432120	561732	229274	618062	358260	544641	184371	671385	604405	629153	257767	623712	334062	467122	368467	436178			10585	12828;12772;13268	19
ETTIVWDK	ETTIVWDK	8	0	990.502	MGYG000001528_00134;MGYG000002492_02356;MGYG000000249_01696;MGYG000002517_00259;MGYG000000038_01493;MGYG000001315_01111;MGYG000000255_01683;MGYG000000176_01900;MGYG000000884_00081;MGYG000000268_00688;MGYG000000404_00178	2	0.999992	1.09e-05	MS/MS	MS/MS	MS/MS	MS/MS	MS/MS	MS/MS	MS/MS	MS/MS	MS/MS	MS/MS	MS/MS	MS/MS	MS/MS	MS/MS	MS/MS	MS/MS	MS/MS	MS/MS	MS/MS	MS/MS	MS/MS	1	1	1	1	1	1	1	1	1	1	1	1	1	1	1	1	1	1	1	1	1	210165700	11088400	9664510	9927650	9615690	10076400	9935330	10075800	9968520	10422700	9689070	9812020	10886100	9395880	9815350	10712400	10139200	10402400	9687350	9552820	9438360	9859750			10586	2246;589;743;28;757;984;1062;656;13191;1662;1705	21
ETTIVWEK	ETTIVWEK	8	0	1004.52	MGYG000002354_00529;MGYG000002518_00032;MGYG000002536_01654;MGYG000001328_03057;MGYG000002515_03721;MGYG000002514_02363	2	0.998587	0.00188204	MS/MS	MS/MS	MS/MS	MS/MS	MS/MS	MS/MS	MS/MS	MS/MS	MS/MS	MS/MS	MS/MS	MS/MS	MS/MS	MS/MS	MS/MS	MS/MS	MS/MS	MS/MS	MS/MS	MS/MS	MS/MS	1	1	1	1	1	1	1	1	1	1	1	1	1	1	1	1	1	1	1	1	1	117237190	5115800	5796190	5336210	5698180	5576960	5320940	5672840	5609230	5447690	5486430	5649420	5844770	5448650	5657750	6120490	5981380	5385160	5877710	5115510	5503180	5592700			10587	2127;2333;8134;4333;284;1468	21
ETTMDQLGR	ETTMDQLGR	9	0	1049.48	MGYG000000249_01190;MGYG000001374_02750	2	0.999937	8.4e-05	MS/MS	MS/MS	unmatched	MS/MS	MS/MS	MS/MS	MS/MS	MS/MS	MS/MS	MS/MS	MS/MS	unmatched	unmatched	MS/MS	MS/MS	MS/MS	MS/MS	MS/MS	MS/MS	MS/MS	MS/MS	1	1	0	1	1	1	1	1	1	1	1	0	0	1	1	1	1	1	1	1	1	13825180	1145810	764863	0	724659	960314	793658	629370	678350	614255	905214	862760	0	0	1079030	701550	690926	471222	621446	799160	854763	527830			10588	2141;2067	18
ETTNVFSQQAVAMAK	ETTNVFSQQAVAMAK	15	0	1623.79	MGYG000004325_01083	2	1	0	MS/MS	MS/MS	MS/MS	MS/MS	MS/MS	MS/MS	MS/MS	MS/MS	MS/MS	MS/MS	MS/MS	MS/MS	MS/MS	MS/MS	MS/MS	MS/MS	MS/MS	MS/MS	MS/MS	MS/MS	MS/MS	1	1	1	1	1	1	1	1	1	1	1	1	1	1	1	1	1	1	1	1	1	27764750	1335670	1342010	1268770	1318720	1235090	1287710	1365500	1264420	1276930	1380630	1303590	1470790	1371470	1354400	1409510	1257100	1327740	1333770	1226860	1288090	1345980			10589	853	21
ETTPEFSVGDTVK	ETTPEFSVGDTVK	13	0	1408.67	MGYG000002482_01680	2	0.999996	5.07e-06	MS/MS	MS/MS	MS/MS	MS/MS	MS/MS	MS/MS	MS/MS	MS/MS	MS/MS	MS/MS	MS/MS	MS/MS	MS/MS	MS/MS	MS/MS	MS/MS	MS/MS	MS/MS	MS/MS	MS/MS	MS/MS	1	1	1	1	1	1	1	1	1	1	1	1	1	1	1	1	1	1	1	1	1	34008370	1916140	1497890	1587920	1528910	1595870	1553380	1528330	1554610	1491590	1551140	1478560	1937790	1661250	1727020	1744100	1584370	1740220	1698050	1450340	1657040	1523850			10590	6534	21
ETTPFHPYSPYAVAK	ETTPFHPYSPYAVAK	15	0	1706.83	MGYG000000176_02430;MGYG000004769_01014;MGYG000000041_01768;MGYG000002517_02362	2	1	0	MS/MS	MS/MS	MS/MS	MS/MS	MS/MS	MS/MS	MS/MS	MS/MS	MS/MS	MS/MS	MS/MS	MS/MS	MS/MS	MS/MS	MS/MS	MS/MS	MS/MS	MS/MS	MS/MS	MS/MS	MS/MS	2	2	1	2	2	2	2	2	2	2	2	1	2	2	2	2	2	2	2	1	2	29732305	1218037	1536224	1380080	1483571	1665608	1678604	1493315	1445477	1488723	1587155	1498703	768246	1171121	1564992	1172385	1346963	1486274	1435935	1607555	1360260	1343077			10591	14264;11709;11131;1757	39
ETTSATGKPVLR	ETTSATGKPVLR	12	1	1258.69	MGYG000002506_00667	2	0.998625	0.00182245	MS/MS	unmatched	MS/MS	unmatched	MS/MS	unmatched	MS/MS	MS/MS	unmatched	MS/MS	MS/MS	unmatched	MS/MS	unmatched	unmatched	MS/MS	unmatched	MS/MS	unmatched	unmatched	unmatched	1	0	1	0	1	0	1	1	0	1	1	0	1	0	0	1	0	1	0	0	0	499032	43439	0	75494	0	59692	0	43631	47336	0	65702	53591	0	49699	0	0	17730	0	42715	0	0	0			10592	14878	10
ETTTIVEGAGAK	ETTTIVEGAGAK	12	0	1175.6	MGYG000000884_01689;MGYG000001136_00556	2	0.999417	0.000775	MS/MS	MS/MS	MS/MS	MS/MS	MS/MS	MS/MS	MS/MS	MS/MS	MS/MS	MS/MS	MS/MS	MS/MS	MS/MS	MS/MS	MS/MS	MS/MS	MS/MS	MS/MS	MS/MS	MS/MS	MS/MS	1	1	1	1	1	1	1	1	1	1	1	1	1	1	1	1	1	1	1	1	1	6761185	389710	340832	256088	259808	291356	411389	392444	304684	294679	335053	257720	289710	371205	292050	288166	346559	285898	353085	336532	339133	325084			10593	3821;3535	21
ETTTIVEGAGAKDDIQSR	ETTTIVEGAGAKDDIQSR	18	1	1889.93	MGYG000001136_00556	2	0.999944	7.46e-05	unmatched	MS/MS	MS/MS	MS/MS	unmatched	MS/MS	MS/MS	unmatched	MS/MS	MS/MS	MS/MS	unmatched	MS/MS	unmatched	unmatched	unmatched	unmatched	unmatched	MS/MS	unmatched	unmatched	0	1	1	1	0	1	1	0	1	1	1	0	1	0	0	0	0	0	1	0	0	414302	0	37391	59048	47269	0	38393	35801	0	29598	23991	42739	0	52372	0	0	0	0	0	47697	0	0			10594	3535	10
ETTTLNAFNK	ETTTLNAFNK	10	0	1137.57	MGYG000000099_02023	2	0.999969	4.14e-05	MS/MS	MS/MS	MS/MS	MS/MS	MS/MS	MS/MS	MS/MS	MS/MS	MS/MS	MS/MS	MS/MS	MS/MS	MS/MS	MS/MS	MS/MS	MS/MS	MS/MS	MS/MS	MS/MS	MS/MS	MS/MS	1	1	1	1	1	1	1	1	1	1	1	1	1	1	1	1	1	1	1	1	1	22544093	1081310	1134300	951911	1049590	965660	1191660	1095750	1140850	1148610	1029710	1110610	1038630	1204540	971590	1156080	1180140	922014	1171160	857468	1070940	1071570			10595	682	21
ETTVNVVKPGK	ETTVNVVKPGK	11	1	1170.66	MGYG000002560_01710;MGYG000000105_02653;MGYG000001346_01418;MGYG000003681_00449;MGYG000002478_04136	2	0.999735	0.00035	MS/MS	MS/MS	MS/MS	MS/MS	MS/MS	MS/MS	MS/MS	MS/MS	MS/MS	MS/MS	MS/MS	MS/MS	MS/MS	MS/MS	MS/MS	MS/MS	MS/MS	MS/MS	MS/MS	MS/MS	MS/MS	1	1	1	1	1	1	1	1	1	1	1	1	1	1	1	1	1	1	1	1	1	17087422	538436	1101520	536144	624510	1041070	1027740	604609	522018	989167	1081690	735558	939345	694070	1139870	608778	584332	876705	1105290	555752	868468	912350			10596	9245;5809;3708;5661;4439	21
ETTVTGIEMFHK	ETTVTGIEMFHK	12	0	1391.68	MGYG000000877_01875;MGYG000002143_01659;MGYG000004487_01547	2	1	2.38e-07	MS/MS	MS/MS	MS/MS	MS/MS	MS/MS	MS/MS	MS/MS	MS/MS	MS/MS	MS/MS	MS/MS	MS/MS	MS/MS	MS/MS	MS/MS	MS/MS	MS/MS	MS/MS	MS/MS	MS/MS	MS/MS	2	2	2	2	2	2	2	2	2	2	2	2	2	2	2	2	2	2	2	2	2	40363229	2186277	2221961	2210828	1970747	2005450	1801221	1949239	2045548	1986068	1819767	1851708	1574698	1815189	1907226	1771075	1726646	1801647	1692144	2212553	2065810	1747427			10597	2762;1932;2164	42
ETTWGSQGIR	ETTWGSQGIR	10	0	1133.55	MGYG000004456_00936	2	0.999986	1.86e-05	MS/MS	MS/MS	MS/MS	MS/MS	MS/MS	MS/MS	MS/MS	MS/MS	MS/MS	MS/MS	MS/MS	MS/MS	MS/MS	MS/MS	MS/MS	MS/MS	MS/MS	MS/MS	MS/MS	MS/MS	MS/MS	1	1	1	1	1	1	1	1	1	1	1	1	1	1	1	1	1	1	1	1	1	240516000	12227300	10512600	11720400	11377300	11355200	10792800	10953900	11300900	11575300	10861400	11618100	12612100	11020100	11300600	12087300	11721400	11258300	11459000	12137500	11318500	11306000			10598	2338	21
ETTWGSQGVR	ETTWGSQGVR	10	0	1119.53	MGYG000002293_00415	2	0.999995	7.14e-06	MS/MS	MS/MS	MS/MS	MS/MS	MS/MS	MS/MS	MS/MS	MS/MS	MS/MS	MS/MS	MS/MS	MS/MS	MS/MS	MS/MS	MS/MS	MS/MS	MS/MS	MS/MS	MS/MS	MS/MS	MS/MS	1	1	1	1	1	1	1	1	1	1	1	1	1	1	1	1	1	1	1	1	1	73495390	4083140	3407690	3547070	3307270	3331600	3660990	3257170	3271880	3613750	3305350	3266980	3833260	3539540	3747860	3757640	3837920	3219030	3264100	3263770	3711190	3268190			10599	4766	21
ETVAEIK	ETVAEIK	7	0	788.428	MGYG000000884_01470;MGYG000002517_03129	2	0.998606	0.00185424	unmatched	MS/MS	unmatched	MS/MS	MS/MS	MS/MS	MS/MS	unmatched	unmatched	unmatched	MS/MS	MS/MS	unmatched	unmatched	MS/MS	unmatched	unmatched	unmatched	MS/MS	MS/MS	MS/MS	0	1	0	1	1	1	1	0	0	0	1	1	0	0	1	0	0	0	1	1	1	15479958	0	1274410	0	1794380	709276	2177500	768109	0	0	0	1435010	425773	0	0	1293040	0	0	0	1628940	1951380	2022140			10600	15881;2989	11
ETVATISK	ETVATISK	8	0	847.465	MGYG000000208_01547	2	0.999222	0.00104894	MS/MS	MS/MS	MS/MS	MS/MS	MS/MS	MS/MS	MS/MS	MS/MS	MS/MS	MS/MS	MS/MS	MS/MS	MS/MS	MS/MS	MS/MS	MS/MS	MS/MS	MS/MS	MS/MS	MS/MS	MS/MS	1	1	1	1	1	1	1	1	1	1	1	1	1	1	1	1	1	1	1	1	1	24146834	930342	1136660	1481200	1078900	1045900	1167030	981431	1174960	795976	1231910	1028380	1386810	1199440	1149040	874515	1372950	1135840	1457090	1402450	1075200	1040810			10601	1886	21
ETVAVAAPDDVR	ETVAVAAPDDVR	12	0	1241.62	MGYG000002492_01774	2	0.998132	0.00248613	MS/MS	MS/MS	unmatched	unmatched	MS/MS	MS/MS	MS/MS	unmatched	unmatched	MS/MS	MS/MS	MS/MS	MS/MS	unmatched	MS/MS	unmatched	MS/MS	MS/MS	unmatched	MS/MS	unmatched	1	1	0	0	1	1	1	0	0	1	1	1	1	0	1	0	1	1	0	1	0	7780765	555354	644984	0	0	424991	559454	582345	0	0	647313	618128	636536	688510	0	613281	0	581694	682380	0	545795	0			10602	9862	13
ETVAYAHAHDVK	ETVAYAHAHDVK	12	0	1339.65	MGYG000002323_01891;MGYG000002506_01080	2	0.999732	0.000355	unmatched	unmatched	unmatched	MS/MS	MS/MS	unmatched	unmatched	MS/MS	unmatched	unmatched	MS/MS	unmatched	MS/MS	MS/MS	unmatched	unmatched	unmatched	unmatched	unmatched	MS/MS	unmatched	0	0	0	1	1	0	0	1	0	0	1	0	1	1	0	0	0	0	0	1	0	415712	0	0	0	58656	63969	0	0	85398	0	0	51164	0	60752	63420	0	0	0	0	0	32349	0			10603	15944;14446	7
ETVDAVR	ETVDAVR	7	0	788.403	MGYG000000208_01513	2	0.993126	0.00918488	MS/MS	MS/MS	unmatched	MS/MS	MS/MS	MS/MS	unmatched	MS/MS	MS/MS	MS/MS	MS/MS	MS/MS	MS/MS	MS/MS	MS/MS	MS/MS	MS/MS	MS/MS	unmatched	MS/MS	MS/MS	1	1	0	1	1	1	0	1	1	1	1	1	1	1	1	1	1	1	0	1	1	64146730	1835580	3471020	0	3403240	3437030	3772120	0	3487650	4243080	3493530	3154770	3887330	3512440	2810160	4514940	4344370	4124500	3676640	0	4300520	2677810			10604	7505	18
ETVDFYDLK	ETVDFYDLK	9	0	1128.53	MGYG000002515_01292;MGYG000002491_03563;MGYG000002477_03369;MGYG000002506_01105	2	0.999331	0.000892	unmatched	unmatched	MS/MS	MS/MS	MS/MS	MS/MS	MS/MS	unmatched	MS/MS	MS/MS	MS/MS	unmatched	MS/MS	unmatched	unmatched	MS/MS	unmatched	MS/MS	MS/MS	unmatched	MS/MS	0	0	1	1	1	1	1	0	1	1	1	0	1	0	0	1	0	1	1	0	1	5433763	0	0	521798	576840	365367	331674	348831	0	201039	357210	373504	0	558072	0	0	331409	0	611853	421852	0	434314			10605	1066;3464;2131;992	13
ETVDFYDLKGDLESVLDLTGK	ETVDFYDLKGDLESVLDLTGK	21	1	2356.17	MGYG000002506_01105;MGYG000002491_03563	2	0.999483	0.000693	unmatched	MS/MS	unmatched	unmatched	MS/MS	unmatched	unmatched	MS/MS	unmatched	unmatched	unmatched	unmatched	unmatched	MS/MS	unmatched	unmatched	MS/MS	MS/MS	MS/MS	MS/MS	unmatched	0	1	0	0	1	0	0	1	0	0	0	0	0	1	0	0	1	1	1	1	0	2011579	0	78076	0	0	214580	0	0	311621	0	0	0	0	0	352593	0	0	331350	52130	328229	343000	0			10606	992;3464	8
ETVEAYHMK	ETVEAYHMK	9	0	1106.51	MGYG000003360_01866;MGYG000002507_00871;MGYG000002477_02910;MGYG000002506_00526;MGYG000002515_01654	2	0.997659	0.00311325	MS/MS	MS/MS	MS/MS	MS/MS	MS/MS	unmatched	unmatched	MS/MS	unmatched	MS/MS	MS/MS	unmatched	MS/MS	MS/MS	unmatched	MS/MS	unmatched	unmatched	MS/MS	MS/MS	MS/MS	1	1	1	1	1	0	0	1	0	1	1	0	1	1	0	1	0	0	1	1	1	7008678	558688	414364	281015	807570	841434	0	0	274369	0	359486	376869	0	547015	304118	0	851798	0	0	388690	420132	583130			10607	11601;3317;4156;2431;4125	14
ETVEVSQK	ETVEVSQK	8	0	918.466	MGYG000002517_02189	2	0.998673	0.00176632	MS/MS	MS/MS	unmatched	MS/MS	MS/MS	MS/MS	unmatched	MS/MS	MS/MS	MS/MS	MS/MS	MS/MS	MS/MS	MS/MS	MS/MS	MS/MS	MS/MS	MS/MS	MS/MS	MS/MS	MS/MS	1	1	0	1	1	1	0	1	1	1	1	1	1	1	1	1	1	1	1	1	1	28334268	1363180	2133160	0	1823550	1257030	1568070	0	1779950	1138320	1931880	1651200	1308790	1240020	1493770	1425290	1599810	957068	1042900	1619640	1337380	1663260			10608	1781	19
ETVFALMQELR	ETVFALMQELR	11	0	1335.69	MGYG000002482_00801	2	0.977503	0.0305887	unmatched	unmatched	unmatched	unmatched	unmatched	MS/MS	MS/MS	unmatched	unmatched	MS/MS	MS/MS	unmatched	MS/MS	unmatched	unmatched	unmatched	MS/MS	unmatched	MS/MS	MS/MS	MS/MS	0	0	0	0	0	1	1	0	0	1	1	0	1	0	0	0	1	0	1	1	1	4055708	0	0	0	0	0	342366	459601	0	0	565857	402928	0	550727	0	0	0	491179	0	325004	383724	534322			10609	14835	9
ETVIVDTDEGPR	ETVIVDTDEGPR	12	0	1329.64	MGYG000002445_02272;MGYG000000255_01552;MGYG000000404_01795	2	0.999979	2.83e-05	MS/MS	MS/MS	MS/MS	MS/MS	MS/MS	MS/MS	MS/MS	MS/MS	MS/MS	MS/MS	MS/MS	MS/MS	MS/MS	MS/MS	MS/MS	MS/MS	MS/MS	MS/MS	MS/MS	MS/MS	MS/MS	1	1	1	1	1	1	1	1	1	1	1	1	1	1	1	1	1	1	1	1	1	52017890	2793090	2555850	2357930	2495990	2593850	2389030	2371280	2447560	2434280	2417840	2325880	2658170	2421740	2525520	2638610	2498230	2456510	2366340	2414880	2410410	2444900			10610	5728;5011;1654	21
ETVIVDTDEGPRPGTTK	ETVIVDTDEGPRPGTTK	17	1	1813.91	MGYG000000404_01795	2	0.99968	0.000424	MS/MS	MS/MS	MS/MS	MS/MS	MS/MS	MS/MS	MS/MS	MS/MS	MS/MS	MS/MS	MS/MS	unmatched	MS/MS	MS/MS	MS/MS	MS/MS	MS/MS	MS/MS	MS/MS	MS/MS	MS/MS	1	1	1	1	1	1	1	1	1	1	1	0	1	1	1	1	1	1	1	1	1	4577371	231301	225995	340359	188290	258019	281363	210820	202718	207611	124047	299523	0	293467	279126	123122	228842	128850	212809	172505	288343	280261			10611	1654	20
ETVLAFVTR	ETVLAFVTR	9	0	1034.58	MGYG000000271_02507;MGYG000004271_00779	2	0.999998	2.06e-06	MS/MS	MS/MS	MS/MS	MS/MS	MS/MS	MS/MS	MS/MS	MS/MS	MS/MS	MS/MS	MS/MS	MS/MS	MS/MS	MS/MS	MS/MS	MS/MS	MS/MS	MS/MS	MS/MS	MS/MS	MS/MS	1	1	1	1	1	1	1	1	1	1	1	1	1	1	1	1	1	1	1	1	1	25408990	1245760	1236440	1314940	1082920	1251890	1195130	1362840	1202820	1177710	1163360	1294140	1095240	1258030	1240100	1227630	1295490	1251410	1070820	1029180	1146220	1266920			10612	5999;7289	21
ETVLNLLALR	ETVLNLLALR	10	0	1140.69	MGYG000002354_02033;MGYG000002518_00785;MGYG000002507_02285;MGYG000003360_04471;MGYG000000110_00341;MGYG000002536_01882;MGYG000002323_01745;MGYG000002477_02768;MGYG000002514_00800;MGYG000002467_02096	2	0.999998	2.74e-06	MS/MS	MS/MS	MS/MS	MS/MS	MS/MS	MS/MS	MS/MS	MS/MS	MS/MS	MS/MS	MS/MS	MS/MS	MS/MS	MS/MS	MS/MS	MS/MS	MS/MS	MS/MS	MS/MS	MS/MS	MS/MS	1	1	1	1	1	1	1	1	1	1	1	1	1	1	1	1	1	1	1	1	1	29726030	1371970	1418220	1495350	1396650	1448810	1451550	1367390	1423970	1412790	1448460	1372500	1411180	1394820	1415410	1358990	1453240	1448110	1365180	1391470	1441170	1438800			10613	10670;15269;6914;8618;8121;14533;4708;8131;8369;5949	21
ETVMFAK	ETVMFAK	7	0	824.41	MGYG000002517_00540	2	0.999983	2.24e-05	MS/MS	MS/MS	MS/MS	MS/MS	MS/MS	MS/MS	MS/MS	MS/MS	MS/MS	MS/MS	MS/MS	MS/MS	MS/MS	MS/MS	MS/MS	MS/MS	MS/MS	MS/MS	MS/MS	MS/MS	MS/MS	1	1	1	1	1	1	1	1	1	1	1	1	1	1	1	1	1	1	1	1	1	1048010000	47979100	50712700	50339900	48628500	47066100	51875600	49680700	48410000	49967300	50481400	52772100	47136800	50285100	48227200	47446400	50035500	53441400	49883400	53148600	51443600	49048600			10614	3	21
ETVMFAKDEGPR	ETVMFAKDEGPR	12	1	1378.65	MGYG000002517_00540	2	0.999906	0.000125	MS/MS	MS/MS	MS/MS	MS/MS	MS/MS	MS/MS	MS/MS	MS/MS	MS/MS	MS/MS	MS/MS	MS/MS	MS/MS	MS/MS	MS/MS	MS/MS	MS/MS	MS/MS	MS/MS	MS/MS	MS/MS	1	1	2	2	1	1	1	1	1	1	2	2	1	1	1	2	1	1	2	1	1	10271974	622813	327373	486604	572359	321148	432427	418353	450426	498382	419380	658532	753717	350743	434727	331898	583818	417137	387238	1131469	372132	301298			10615	3	27
ETVPSFNVGDTVR	ETVPSFNVGDTVR	13	0	1419.7	MGYG000002445_00365	2	0.999699	0.0004	MS/MS	MS/MS	MS/MS	MS/MS	MS/MS	MS/MS	MS/MS	MS/MS	MS/MS	MS/MS	MS/MS	MS/MS	MS/MS	MS/MS	MS/MS	MS/MS	MS/MS	MS/MS	MS/MS	MS/MS	MS/MS	1	1	1	1	1	1	1	1	1	1	1	1	1	1	1	1	1	1	1	1	1	26968530	1259030	1307420	1293490	1317360	1246500	1079780	1365120	1343450	1350390	1121620	1382070	1316790	1390270	1121860	1327600	1412570	1266500	1215480	1340540	1284570	1226120			10616	9493	21
ETVSAYAAAK	ETVSAYAAAK	10	0	1009.51	MGYG000000176_01994;MGYG000000876_00287;MGYG000001345_04193;MGYG000003921_01565;MGYG000000084_00530;MGYG000001346_01937;MGYG000000268_02855;MGYG000002560_00588;MGYG000003252_03791;MGYG000000105_01795;MGYG000004456_00176;MGYG000002517_01613;MGYG000003937_00641	2	0.999999	1.43e-06	MS/MS	MS/MS	MS/MS	MS/MS	MS/MS	MS/MS	MS/MS	MS/MS	MS/MS	MS/MS	MS/MS	MS/MS	MS/MS	MS/MS	MS/MS	MS/MS	MS/MS	MS/MS	MS/MS	MS/MS	MS/MS	1	1	1	1	1	1	1	1	1	1	1	1	1	1	1	1	1	1	1	1	1	177197770	8837800	8477780	8445370	8132490	8444180	8624960	8626040	8593110	8592350	8365950	8142900	8371170	8169090	8238980	8616260	8843830	8568760	8155920	8179560	8174130	8597140			10617	12995;4718;6061;7051;6819;5604;10396;5743;6077;6066;11343;10037;8384	21
ETVYGDVK	ETVYGDVK	8	0	909.444	MGYG000003692_00568;MGYG000004325_00720	2	0.997685	0.0030761	MS/MS	MS/MS	MS/MS	MS/MS	MS/MS	MS/MS	MS/MS	MS/MS	MS/MS	MS/MS	MS/MS	MS/MS	MS/MS	MS/MS	MS/MS	MS/MS	MS/MS	MS/MS	MS/MS	MS/MS	MS/MS	1	1	1	1	1	1	1	1	1	1	1	1	1	1	1	1	1	1	1	1	1	25507673	1213280	1105570	852154	1409130	1241710	1092500	986696	1344130	1142000	941742	1250680	1213860	1383180	705121	1338230	1363390	1259920	1225660	1334940	1415680	1688100			10618	4089;4449	21
ETWDLFGITFDGHPNLR	ETWDLFGITFDGHPNLR	17	0	2016.97	MGYG000002515_00844	2	0.999996	5.33e-06	MS/MS	MS/MS	MS/MS	MS/MS	MS/MS	MS/MS	MS/MS	MS/MS	MS/MS	MS/MS	MS/MS	MS/MS	MS/MS	MS/MS	MS/MS	MS/MS	MS/MS	MS/MS	MS/MS	MS/MS	MS/MS	1	1	1	1	1	1	1	1	1	1	1	1	1	1	1	1	1	1	1	1	1	10036244	509751	455568	435712	481014	466704	470115	486742	506115	470178	483439	478877	499524	476019	470586	472409	467476	478526	458994	463037	541822	463636			10619	2053	21
ETYDEYVER	ETYDEYVER	9	0	1202.51	MGYG000002291_01359;MGYG000003252_06158;MGYG000002560_01386	2	0.999997	3.96e-06	MS/MS	MS/MS	MS/MS	MS/MS	MS/MS	MS/MS	MS/MS	MS/MS	MS/MS	MS/MS	MS/MS	MS/MS	MS/MS	MS/MS	MS/MS	MS/MS	MS/MS	MS/MS	MS/MS	MS/MS	MS/MS	1	1	1	1	1	1	1	1	1	1	1	1	1	1	1	1	1	1	1	1	1	15419221	896301	654555	773443	714146	712941	627140	759578	638581	737178	754996	687400	820960	679543	729936	851065	732063	674758	743936	739275	770871	720555			10620	13508;9146;12929	21
ETYKYADMLAMSAK	ETYKYADMLAMSAK	14	1	1620.75	MGYG000002477_00634;MGYG000002515_03877;MGYG000002491_02997;MGYG000002506_03378	2	0.99999	1.32e-05	MS/MS	MS/MS	MS/MS	MS/MS	MS/MS	MS/MS	MS/MS	MS/MS	MS/MS	MS/MS	MS/MS	MS/MS	MS/MS	MS/MS	MS/MS	MS/MS	MS/MS	MS/MS	MS/MS	MS/MS	MS/MS	2	2	2	2	2	2	2	2	2	2	2	2	2	2	2	2	2	2	2	2	2	28757468	1174865	1313717	1572091	1455217	1443712	1454126	1549337	1370131	1286206	1696647	1011875	1135697	1280324	1429076	1140282	1531905	1371079	1330189	1557006	1325908	1328078			10621	153;63;265;61	42
ETYNYDDR	ETYNYDDR	8	0	1074.43	MGYG000002293_00305;MGYG000004456_01041	2	0.999365	0.000844	unmatched	MS/MS	unmatched	MS/MS	unmatched	unmatched	MS/MS	unmatched	unmatched	unmatched	unmatched	MS/MS	MS/MS	MS/MS	MS/MS	unmatched	MS/MS	unmatched	unmatched	MS/MS	unmatched	0	1	0	1	0	0	1	0	0	0	0	1	1	1	1	0	1	0	0	1	0	1571685	0	209210	0	187666	0	0	110070	0	0	0	0	130420	146766	142824	249727	0	255206	0	0	139796	0			10622	2154;17725	9
ETYVHC(UniMod:4)FMDGR	ETYVHCFMDGR	11	0	1413.58	MGYG000004456_00346	2	0.999993	9.89e-06	MS/MS	MS/MS	MS/MS	MS/MS	MS/MS	MS/MS	MS/MS	MS/MS	MS/MS	MS/MS	MS/MS	MS/MS	MS/MS	MS/MS	MS/MS	MS/MS	MS/MS	MS/MS	MS/MS	MS/MS	MS/MS	2	2	2	2	2	2	2	2	2	2	2	2	2	2	2	2	2	2	2	2	2	15216026	758328	686831	791125	633880	746419	746352	625954	410558	904577	665839	709913	734720	759995	642062	650620	736265	846085	903795	795685	897962	569061			10623	3266	42
EVAAAEDPK	EVAAAEDPK	9	0	928.45	MGYG000002438_00413	2	0.999856	0.000192	MS/MS	unmatched	MS/MS	MS/MS	unmatched	MS/MS	MS/MS	MS/MS	MS/MS	unmatched	unmatched	MS/MS	MS/MS	unmatched	MS/MS	MS/MS	MS/MS	MS/MS	MS/MS	MS/MS	MS/MS	1	0	1	1	0	1	1	1	1	0	0	1	1	0	1	1	1	1	1	1	1	7641162	377058	0	470062	748330	0	746825	302487	399325	373562	0	0	567170	225819	0	497928	563343	697674	333784	359541	161144	817110			10624	2778	16
EVAAEFENPVMLYSIGK	EVAAEFENPVMLYSIGK	17	0	1895.93	MGYG000002291_01382;MGYG000001489_03903;MGYG000001364_02606	2	0.999651	0.000471	MS/MS	MS/MS	MS/MS	MS/MS	MS/MS	MS/MS	MS/MS	MS/MS	MS/MS	MS/MS	MS/MS	MS/MS	MS/MS	unmatched	MS/MS	MS/MS	MS/MS	MS/MS	MS/MS	MS/MS	MS/MS	1	1	1	1	1	1	1	1	1	1	1	1	1	0	1	1	1	1	1	1	1	12025917	525790	536512	616810	615370	670819	519081	604181	466343	298141	1087180	918512	468268	411939	0	558556	566183	523310	509053	462126	567993	1099750			10625	10795;6116;8779	20
EVAAGNEAQR	EVAAGNEAQR	10	0	1043.5	MGYG000000003_02019	2	0.999995	6.18e-06	MS/MS	MS/MS	MS/MS	MS/MS	MS/MS	MS/MS	MS/MS	MS/MS	MS/MS	MS/MS	MS/MS	MS/MS	MS/MS	MS/MS	MS/MS	MS/MS	MS/MS	MS/MS	MS/MS	MS/MS	MS/MS	1	1	1	1	1	1	1	1	1	1	1	1	1	1	1	1	1	1	1	1	1	9428444	365464	388542	450237	478521	542760	399630	502826	570351	479926	407101	483815	474478	346641	404635	397737	431540	430581	529843	377851	536374	429591			10626	9409	21
EVAAMAEPDMK	EVAAMAEPDMK	11	0	1190.53	MGYG000002517_01429	2	1	3.97e-07	MS/MS	MS/MS	MS/MS	MS/MS	MS/MS	MS/MS	MS/MS	MS/MS	MS/MS	MS/MS	MS/MS	MS/MS	MS/MS	MS/MS	MS/MS	MS/MS	MS/MS	MS/MS	MS/MS	MS/MS	MS/MS	1	1	1	1	1	1	1	1	1	1	1	1	1	1	1	1	1	1	1	1	1	48954180	2304360	2297130	2306150	2367690	2326050	2354630	2284980	2368880	2171640	2385750	2371920	2384650	2396440	2284440	2446340	2419770	2294800	2325540	2252750	2347170	2263100			10627	881	21
EVAAQC(UniMod:4)EVIITMLPNSPHVK	EVAAQCEVIITMLPNSPHVK	20	0	2235.14	MGYG000003360_03808	2	0.999982	2.39e-05	MS/MS	MS/MS	MS/MS	MS/MS	MS/MS	MS/MS	MS/MS	MS/MS	MS/MS	MS/MS	MS/MS	MS/MS	MS/MS	MS/MS	MS/MS	MS/MS	MS/MS	MS/MS	MS/MS	MS/MS	MS/MS	1	1	1	1	1	1	1	1	1	1	1	1	1	1	1	1	1	1	1	1	1	12345272	658152	644631	586538	571494	470294	613547	673074	640683	716389	695026	586254	454724	584261	657103	541553	400532	512622	632203	599942	543426	562824			10628	11797	21
EVAAQQVSDQQLETAR	EVAAQQVSDQQLETAR	16	0	1771.87	MGYG000002507_02576;MGYG000002515_02360	2	0.999998	2.38e-06	MS/MS	MS/MS	MS/MS	MS/MS	MS/MS	MS/MS	MS/MS	MS/MS	MS/MS	MS/MS	MS/MS	MS/MS	MS/MS	MS/MS	MS/MS	MS/MS	MS/MS	MS/MS	MS/MS	MS/MS	MS/MS	1	1	1	1	1	1	1	1	1	1	1	1	1	1	1	1	1	1	1	1	1	23637440	1127580	1199160	1149410	1227040	1102410	1097210	1172520	1122230	1100070	1198640	1125480	1043760	1107430	1134050	1093100	1134760	1053210	1067680	1103270	1127180	1151250			10629	6829;7316	21
EVAASEDPK	EVAASEDPK	9	0	944.445	MGYG000000044_00099	2	0.99887	0.0015083	MS/MS	MS/MS	MS/MS	unmatched	unmatched	MS/MS	unmatched	MS/MS	MS/MS	MS/MS	MS/MS	MS/MS	MS/MS	MS/MS	MS/MS	MS/MS	MS/MS	unmatched	MS/MS	MS/MS	MS/MS	1	1	1	0	0	1	0	1	1	1	1	1	1	1	1	1	1	0	1	1	1	10050279	615539	267520	626047	0	0	507613	0	666783	488700	596923	596428	463793	580232	755168	776734	703549	406762	0	608432	596854	793202			10630	2925	17
EVAATSADQK	EVAATSADQK	10	0	1018.49	MGYG000001489_00089;MGYG000000044_01993	2	0.999847	0.000203	MS/MS	MS/MS	MS/MS	MS/MS	unmatched	MS/MS	MS/MS	MS/MS	MS/MS	MS/MS	MS/MS	MS/MS	MS/MS	MS/MS	MS/MS	MS/MS	MS/MS	MS/MS	MS/MS	MS/MS	MS/MS	1	1	1	1	0	1	1	1	1	1	1	1	1	1	1	1	1	1	1	1	1	3703562	227517	179410	170051	206993	0	190773	223529	213051	201257	135841	230847	126319	178101	118281	190884	198403	174727	257673	115118	187533	177254			10631	10364;4571	20
EVAATSADQKR	EVAATSADQKR	11	1	1174.59	MGYG000001489_00089;MGYG000000044_01993	2	0.999999	1.67e-06	MS/MS	MS/MS	MS/MS	MS/MS	MS/MS	MS/MS	MS/MS	MS/MS	MS/MS	MS/MS	MS/MS	MS/MS	MS/MS	MS/MS	MS/MS	MS/MS	MS/MS	MS/MS	MS/MS	MS/MS	MS/MS	2	1	2	2	2	1	1	2	2	2	1	1	2	1	1	2	1	2	1	1	1	19165483	884450	767628	1007350	961247	1136351	796552	838575	990582	1058187	1014481	831084	796525	1097638	805201	798280	1053261	841420	934222	848252	879466	824731			10632	10364;4571	31
EVAAVLGK	EVAAVLGK	8	0	785.464	MGYG000002619_00001;MGYG000000271_00023;MGYG000002272_00001;MGYG000004271_00389;MGYG000002517_01565;MGYG000002492_01811	2	0.999757	0.000323	MS/MS	MS/MS	MS/MS	MS/MS	MS/MS	MS/MS	MS/MS	MS/MS	MS/MS	MS/MS	MS/MS	MS/MS	MS/MS	MS/MS	MS/MS	MS/MS	MS/MS	MS/MS	MS/MS	MS/MS	MS/MS	1	1	1	1	1	1	1	1	1	1	1	1	1	1	1	1	1	1	1	1	1	47662160	2136260	1777240	1932450	1906900	2022460	1820980	2791660	1928950	3099940	1902570	2102390	1987980	3025240	1681540	1887510	2094210	2876800	1692570	3100540	2922730	2971240			10633	14572;7706;15391;5947;3028;12600	21
EVAC(UniMod:4)GNEAQR	EVACGNEAQR	10	0	1132.49	MGYG000000044_02960	2	0.999991	1.14e-05	MS/MS	MS/MS	MS/MS	MS/MS	MS/MS	MS/MS	MS/MS	MS/MS	MS/MS	MS/MS	MS/MS	MS/MS	MS/MS	MS/MS	MS/MS	MS/MS	MS/MS	MS/MS	MS/MS	MS/MS	MS/MS	1	1	1	1	1	1	1	1	1	1	1	1	1	1	1	1	1	1	1	1	1	11167288	492096	543528	554179	558080	515326	569063	535911	585370	552365	573718	542321	483817	510175	483817	513141	501742	526597	531268	536293	534266	524215			10634	9496	21
EVADNTSILYGGSC(UniMod:4)KPSNAK	EVADNTSILYGGSCKPSNAK	20	1	2110	MGYG000002478_00492	2	0.999996	5.96e-06	MS/MS	MS/MS	MS/MS	MS/MS	MS/MS	MS/MS	MS/MS	MS/MS	MS/MS	MS/MS	MS/MS	MS/MS	MS/MS	MS/MS	MS/MS	MS/MS	MS/MS	MS/MS	MS/MS	MS/MS	MS/MS	1	1	1	1	1	1	1	1	1	1	1	1	1	1	1	1	1	1	1	1	1	13929225	815714	512354	607568	753284	663200	657798	650153	659984	635350	651893	601914	651745	590666	641126	674008	663600	693175	726440	709993	683490	685770			10635	4145	21
EVADVINTVPLEDQK	EVADVINTVPLEDQK	15	0	1668.86	MGYG000000196_00014	2	0.999995	6.92e-06	MS/MS	MS/MS	MS/MS	MS/MS	MS/MS	MS/MS	MS/MS	MS/MS	MS/MS	MS/MS	MS/MS	MS/MS	MS/MS	MS/MS	MS/MS	MS/MS	MS/MS	MS/MS	MS/MS	MS/MS	MS/MS	1	1	1	1	1	1	1	1	1	1	1	1	1	1	1	1	1	1	1	1	1	15553090	703904	872789	814104	706650	862113	786351	852366	855487	572178	653827	738952	713513	621826	752754	721005	723045	780381	724448	746246	739056	612095			10636	10662	21
EVAEALAALAGAPIDKK	EVAEALAALAGAPIDKK	17	1	1665.93	MGYG000000876_01251	2	0.999999	1.11e-06	MS/MS	MS/MS	MS/MS	MS/MS	MS/MS	MS/MS	MS/MS	MS/MS	MS/MS	MS/MS	MS/MS	MS/MS	MS/MS	MS/MS	MS/MS	MS/MS	MS/MS	MS/MS	MS/MS	MS/MS	MS/MS	1	1	1	1	1	1	1	1	1	1	1	1	1	1	1	1	1	1	1	1	1	9575731	336680	563647	478099	480769	467021	412242	501187	391862	407606	424387	435367	408733	571232	522257	442277	424090	491912	458259	396635	516118	445351			10637	14544	21
EVAEAWEVLSDEQR	EVAEAWEVLSDEQR	14	0	1659.77	MGYG000002507_01818;MGYG000002477_03591;MGYG000002323_01604	2	0.999996	4.99e-06	MS/MS	MS/MS	MS/MS	MS/MS	MS/MS	MS/MS	MS/MS	MS/MS	MS/MS	MS/MS	MS/MS	MS/MS	MS/MS	MS/MS	MS/MS	MS/MS	MS/MS	MS/MS	MS/MS	MS/MS	MS/MS	1	1	1	1	1	1	1	1	1	1	1	1	1	1	1	1	1	1	1	1	1	17628051	969008	777344	813151	827677	781036	799488	899649	871903	868046	857368	820474	986806	808403	815828	853152	734611	918450	958748	749024	813748	704137			10638	7409;6305;2225	21
EVAEFAPSGK	EVAEFAPSGK	10	0	1033.51	MGYG000002517_00982	2	0.999996	5.84e-06	MS/MS	MS/MS	MS/MS	MS/MS	MS/MS	MS/MS	MS/MS	MS/MS	MS/MS	MS/MS	MS/MS	MS/MS	MS/MS	MS/MS	MS/MS	MS/MS	MS/MS	MS/MS	MS/MS	MS/MS	MS/MS	1	1	1	1	1	1	1	1	1	1	1	1	1	1	1	1	1	1	1	1	1	60833440	2769770	2931590	3039410	2967920	2921690	2962770	2828170	2846080	2996980	2795190	2730440	2634170	3085160	3161130	2902760	3055810	2736430	2909040	2876500	2730530	2951900			10639	1488	21
EVAGSPSEQEELEK	EVAGSPSEQEELEK	14	0	1530.7	MGYG000000196_02501	2	1	0	MS/MS	MS/MS	MS/MS	MS/MS	MS/MS	MS/MS	MS/MS	MS/MS	MS/MS	MS/MS	MS/MS	MS/MS	MS/MS	MS/MS	MS/MS	MS/MS	MS/MS	MS/MS	MS/MS	MS/MS	MS/MS	1	1	1	1	1	1	1	1	1	1	1	1	1	1	1	1	1	1	1	1	1	17587775	876207	824065	831231	807157	835428	858823	843260	820251	843398	815295	827719	892666	857308	813871	858101	816236	846995	828804	831610	843662	815688			10640	5127	21
EVAGTPAEQAELEK	EVAGTPAEQAELEK	14	0	1470.72	MGYG000002549_04620	2	0.999994	8.24e-06	MS/MS	MS/MS	MS/MS	MS/MS	MS/MS	MS/MS	MS/MS	MS/MS	MS/MS	MS/MS	MS/MS	MS/MS	MS/MS	MS/MS	MS/MS	MS/MS	MS/MS	MS/MS	MS/MS	MS/MS	MS/MS	1	1	1	1	1	1	1	1	1	1	1	1	1	1	1	1	1	1	1	1	1	31670920	1533200	1476070	1446420	1491660	1514280	1480680	1443840	1498650	1474060	1494680	1545050	1652120	1531870	1544930	1561630	1506730	1497430	1506910	1482900	1452800	1535010			10641	4431	21
EVAHLRPR	EVAHLRPR	8	1	976.557	MGYG000002354_02435;MGYG000002467_00416;MGYG000002477_03719;MGYG000001307_01763;MGYG000002515_01025;MGYG000002518_01795;MGYG000002506_00256	2	0.999999	1.89e-06	MS/MS	MS/MS	MS/MS	MS/MS	MS/MS	MS/MS	MS/MS	MS/MS	MS/MS	MS/MS	MS/MS	MS/MS	MS/MS	MS/MS	MS/MS	MS/MS	MS/MS	MS/MS	MS/MS	MS/MS	MS/MS	1	1	1	1	1	1	1	1	1	1	1	1	1	1	1	1	1	1	1	1	1	10728151	291461	876978	428715	506590	439509	405956	309981	792858	354153	779208	726884	375649	767143	480001	509465	390607	465740	504875	351790	554594	415994			10642	12945;5971;2663;9334;2216;4203;2150	21
EVAIIEEPIAAAIGAGIDISR	EVAIIEEPIAAAIGAGIDISR	21	0	2107.15	MGYG000002517_02450	2	0.869261	0.19923	MS/MS	MS/MS	unmatched	MS/MS	unmatched	unmatched	unmatched	unmatched	unmatched	unmatched	unmatched	unmatched	unmatched	unmatched	unmatched	unmatched	unmatched	unmatched	unmatched	unmatched	unmatched	1	1	0	1	0	0	0	0	0	0	0	0	0	0	0	0	0	0	0	0	0	417917	111192	166807	0	139918	0	0	0	0	0	0	0	0	0	0	0	0	0	0	0	0	0			10643	1605	3
EVAKIEGEISR	EVAKIEGEISR	11	1	1229.66	MGYG000002515_04203;MGYG000002507_03283;MGYG000002477_01321	2	0.997839	0.00287701	MS/MS	MS/MS	MS/MS	MS/MS	MS/MS	MS/MS	unmatched	MS/MS	MS/MS	unmatched	MS/MS	MS/MS	MS/MS	MS/MS	MS/MS	unmatched	MS/MS	MS/MS	MS/MS	MS/MS	MS/MS	1	1	1	1	1	1	0	1	1	0	1	1	1	1	1	0	1	1	1	1	1	28499466	1438610	1163530	2167860	2097880	2475870	1408120	0	1341880	1212100	0	1113290	1757140	877496	1936190	1039490	0	2048910	1072510	1136090	1959910	2252590			10644	1529;1312;2715	18
EVAKTETAAGETK	EVAKTETAAGETK	13	1	1333.67	MGYG000002517_02242	2	0.999999	1.51e-06	MS/MS	MS/MS	MS/MS	MS/MS	MS/MS	MS/MS	MS/MS	MS/MS	MS/MS	MS/MS	MS/MS	MS/MS	MS/MS	MS/MS	MS/MS	MS/MS	MS/MS	MS/MS	MS/MS	MS/MS	MS/MS	1	1	1	1	1	1	1	1	1	1	1	1	1	1	1	1	1	1	1	1	1	5167133	250186	357397	249306	203903	242468	218568	208573	223355	226251	259072	218477	353852	352005	324965	194215	229913	233998	195084	242764	194749	188032			10645	7021	21
EVALELYVDR	EVALELYVDR	10	0	1205.63	MGYG000002477_03717;MGYG000002515_01027;MGYG000002507_04400	2	0.999966	4.5e-05	MS/MS	MS/MS	MS/MS	MS/MS	MS/MS	MS/MS	MS/MS	MS/MS	MS/MS	MS/MS	MS/MS	MS/MS	MS/MS	MS/MS	MS/MS	MS/MS	MS/MS	MS/MS	MS/MS	MS/MS	MS/MS	1	1	1	1	1	1	1	1	1	1	1	1	1	1	1	1	1	1	1	1	1	34796800	1715010	1501660	1543150	1502730	1754590	1780830	1430790	1731600	1829050	1914600	1520020	1811470	1698920	1713280	1638720	1694150	1634420	1797170	1442190	1589090	1553360			10646	4868;4139;4574	21
EVALGEAQVR	EVALGEAQVR	10	0	1070.57	MGYG000003937_00210	2	0.999476	0.000695	MS/MS	MS/MS	MS/MS	MS/MS	MS/MS	MS/MS	MS/MS	MS/MS	MS/MS	MS/MS	MS/MS	MS/MS	MS/MS	MS/MS	MS/MS	MS/MS	MS/MS	MS/MS	MS/MS	MS/MS	MS/MS	1	1	1	1	1	1	1	1	1	1	1	1	1	1	1	1	1	1	1	1	1	14059839	739476	692522	652573	756566	800585	548385	625960	617588	713998	762817	603243	672455	643857	620297	760491	648256	658199	700085	638018	633173	571295			10647	13110	21
EVANINEAANK	EVANINEAANK	11	0	1171.58	MGYG000000196_01844	2	0.999992	1.01e-05	MS/MS	MS/MS	MS/MS	MS/MS	MS/MS	MS/MS	MS/MS	MS/MS	MS/MS	MS/MS	MS/MS	MS/MS	MS/MS	MS/MS	MS/MS	MS/MS	MS/MS	MS/MS	MS/MS	MS/MS	MS/MS	1	1	1	1	1	1	1	1	1	1	1	1	1	1	1	1	1	1	1	1	1	12420434	728400	520372	617070	496314	741606	639014	571899	564194	589044	503141	588355	660283	692117	479689	506940	643263	605768	638468	577432	594700	462365			10648	232	21
EVANINEAANKK	EVANINEAANKK	12	1	1299.68	MGYG000000196_01844	2	0.999959	5.38e-05	MS/MS	MS/MS	MS/MS	MS/MS	MS/MS	MS/MS	MS/MS	MS/MS	MS/MS	MS/MS	MS/MS	MS/MS	MS/MS	MS/MS	MS/MS	MS/MS	MS/MS	MS/MS	MS/MS	MS/MS	MS/MS	1	1	1	1	1	1	1	1	1	1	1	1	1	1	1	1	1	1	1	1	1	7556556	285628	480921	473662	407304	487303	246792	451286	417198	252875	449942	493498	254153	473436	409229	259342	291892	251278	432812	282539	206511	248955			10649	232	21
EVANVNEAANK	EVANVNEAANK	11	0	1157.57	MGYG000000013_02380;MGYG000001345_04496;MGYG000002549_03156	2	0.999995	6.5e-06	MS/MS	MS/MS	MS/MS	MS/MS	MS/MS	MS/MS	MS/MS	MS/MS	MS/MS	MS/MS	MS/MS	MS/MS	MS/MS	MS/MS	MS/MS	MS/MS	MS/MS	MS/MS	MS/MS	MS/MS	MS/MS	1	1	1	1	1	1	1	1	1	1	1	1	1	1	1	1	1	1	1	1	1	18463164	854668	902259	927193	863033	898261	861570	938855	903458	842669	891618	907331	812053	936561	905834	916047	819909	837529	790602	866686	919291	867737			10650	657;582;274	21
EVANVNEAANKK	EVANVNEAANKK	12	1	1285.66	MGYG000000013_02380;MGYG000001345_04496;MGYG000002549_03156	2	0.999997	3.43e-06	MS/MS	MS/MS	MS/MS	MS/MS	MS/MS	MS/MS	MS/MS	MS/MS	MS/MS	MS/MS	MS/MS	MS/MS	MS/MS	MS/MS	MS/MS	MS/MS	MS/MS	MS/MS	MS/MS	MS/MS	MS/MS	2	2	2	2	2	2	2	2	2	2	2	2	2	2	2	2	2	2	2	2	2	20892873	925684	1165989	1070779	904687	867305	952315	1075524	1190656	1041416	1172189	1095114	953241	1202033	915060	999695	915272	906487	822449	880032	1083659	753287			10651	657;582;274	42
EVAPEEGDIAIR	EVAPEEGDIAIR	12	0	1297.65	MGYG000001337_01289	2	0.999925	0.0001	MS/MS	MS/MS	MS/MS	MS/MS	MS/MS	MS/MS	MS/MS	MS/MS	MS/MS	MS/MS	MS/MS	MS/MS	MS/MS	MS/MS	MS/MS	MS/MS	MS/MS	MS/MS	MS/MS	MS/MS	MS/MS	1	1	1	1	1	1	1	1	1	1	1	1	1	1	1	1	1	1	1	1	1	15623139	777453	687109	799553	677544	655366	616281	902780	836342	792519	909911	853426	941779	844953	427487	717060	604825	634975	859679	611461	687494	785142			10652	11178	21
EVAPEEGDIAVK	EVAPEEGDIAVK	12	0	1255.63	MGYG000004003_04292	2	0.999997	4.21e-06	MS/MS	MS/MS	MS/MS	MS/MS	MS/MS	MS/MS	MS/MS	MS/MS	MS/MS	MS/MS	MS/MS	MS/MS	MS/MS	MS/MS	MS/MS	MS/MS	MS/MS	MS/MS	MS/MS	MS/MS	MS/MS	1	1	1	1	1	1	1	1	1	1	1	1	1	1	1	1	1	1	1	1	1	19822138	898681	712324	1106880	858116	1056660	924205	996450	949509	1001470	827069	886427	1071100	1024450	952260	1106570	1025190	1018880	822762	783677	766878	1032580			10653	6484	21
EVAPEEGDVAVK	EVAPEEGDVAVK	12	0	1241.61	MGYG000000196_01683	2	0.999996	4.81e-06	MS/MS	MS/MS	MS/MS	MS/MS	MS/MS	MS/MS	MS/MS	MS/MS	MS/MS	MS/MS	MS/MS	MS/MS	MS/MS	MS/MS	MS/MS	MS/MS	MS/MS	MS/MS	MS/MS	MS/MS	MS/MS	1	1	1	1	1	1	1	1	1	1	1	1	1	1	1	1	1	1	1	1	1	22069312	979604	953141	989107	1062900	1133800	971202	1044780	1046570	1148860	941229	1079110	980453	973976	978399	1221310	963670	1121000	1209320	1009720	1268470	992691			10654	4646	21
EVAPFVPAEK	EVAPFVPAEK	10	0	1085.58	MGYG000004271_02151	2	0.998622	0.00183138	MS/MS	MS/MS	MS/MS	unmatched	unmatched	unmatched	MS/MS	MS/MS	MS/MS	unmatched	MS/MS	MS/MS	MS/MS	MS/MS	MS/MS	MS/MS	MS/MS	MS/MS	unmatched	MS/MS	MS/MS	1	1	1	0	0	0	1	1	1	0	1	1	1	1	1	1	1	1	0	1	1	18558970	1051010	1180830	1001670	0	0	0	1087240	1155260	1037570	0	1166730	1217930	1222920	1285780	1257160	1228430	1197860	1190690	0	1204680	1073210			10655	8791	16
EVAPHRER	EVAPHRER	8	1	992.515	MGYG000002467_02735;MGYG000002508_02989;MGYG000003360_02299;MGYG000000110_01481;MGYG000002500_01181;MGYG000002515_02503	2	0.999872	0.000171	MS/MS	MS/MS	MS/MS	MS/MS	MS/MS	MS/MS	MS/MS	MS/MS	MS/MS	MS/MS	MS/MS	MS/MS	MS/MS	MS/MS	MS/MS	MS/MS	MS/MS	MS/MS	MS/MS	MS/MS	MS/MS	1	1	1	1	1	1	1	1	1	1	1	1	1	1	1	1	1	1	1	1	1	9677980	596817	500374	437022	393240	367306	368570	439335	294155	446607	750456	325650	495134	440022	395040	614919	389273	508264	496314	490828	418313	510341			10656	5737;3225;4791;4107;4604;3721	21
EVAQAAPVKEA	EVAQAAPVKEA	11	1	1111.59	MGYG000004769_00445	2	0.997626	0.00321224	MS/MS	MS/MS	MS/MS	MS/MS	MS/MS	MS/MS	MS/MS	MS/MS	MS/MS	MS/MS	unmatched	MS/MS	MS/MS	MS/MS	MS/MS	MS/MS	MS/MS	MS/MS	MS/MS	MS/MS	unmatched	1	1	1	1	1	1	1	1	1	1	0	1	1	1	1	1	1	1	1	1	0	6390197	239086	295709	394430	312318	274308	354644	202118	557083	360071	391887	0	327709	343494	356558	279181	332100	336651	288087	287782	456981	0			10657	7695	19
EVAQDGR	EVAQDGR	7	0	773.367	MGYG000001489_05052;MGYG000000013_01876;MGYG000001302.1_01973;MGYG000000074_00669;MGYG000002478_00003;MGYG000002549_04159;MGYG000002560_02601;MGYG000000044_01745;MGYG000002291_00957;MGYG000001337_00423;MGYG000004003_03666;MGYG000001360_00975;MGYG000003252_01790;MGYG000000003_00519;MGYG000000196_02217;MGYG000001364_01647;MGYG000000105_02309	2	0.999099	0.00119318	MS/MS	unmatched	MS/MS	MS/MS	MS/MS	MS/MS	unmatched	MS/MS	MS/MS	MS/MS	MS/MS	MS/MS	MS/MS	MS/MS	unmatched	MS/MS	MS/MS	MS/MS	MS/MS	MS/MS	MS/MS	1	0	1	1	1	1	0	1	1	1	1	1	1	1	0	1	1	1	1	1	1	10686431	764422	0	580437	597285	319093	699347	0	661366	411815	653967	655274	598290	457612	675438	0	952638	478036	502825	375382	669442	633762			10658	9759;4510;14599;15329;10606;3585;10558;9150;11651;8427;5454;15149;5837;16756;4859;9861;7503	18
EVAQDGRR	EVAQDGRR	8	1	929.468	MGYG000001489_05052;MGYG000000013_01876;MGYG000001302.1_01973;MGYG000000074_00669;MGYG000002478_00003;MGYG000002549_04159;MGYG000002560_02601;MGYG000000044_01745;MGYG000002291_00957;MGYG000001337_00423;MGYG000004003_03666;MGYG000001360_00975;MGYG000003252_01790;MGYG000000003_00519;MGYG000000196_02217;MGYG000001364_01647;MGYG000000105_02309	2	0.999971	3.94e-05	MS/MS	MS/MS	MS/MS	MS/MS	MS/MS	MS/MS	MS/MS	MS/MS	MS/MS	MS/MS	MS/MS	MS/MS	MS/MS	MS/MS	MS/MS	MS/MS	MS/MS	MS/MS	MS/MS	MS/MS	MS/MS	1	1	1	1	1	1	1	1	1	1	1	1	1	1	1	1	1	1	1	1	1	10438686	540726	503606	647279	385631	419104	411054	417403	322350	609254	504713	437355	524002	167526	362649	710262	656613	473444	491588	633397	610032	610698			10659	9759;4510;14599;15329;10606;3585;10558;9150;11651;8427;5454;15149;5837;16756;4859;9861;7503	21
EVAVDAIFDSVSVATTYR	EVAVDAIFDSVSVATTYR	18	0	1941.97	MGYG000000110_00577;MGYG000002477_03337	2	0.963119	0.0507084	unmatched	unmatched	unmatched	MS/MS	unmatched	unmatched	unmatched	MS/MS	unmatched	MS/MS	MS/MS	unmatched	MS/MS	unmatched	MS/MS	unmatched	unmatched	unmatched	unmatched	unmatched	unmatched	0	0	0	1	0	0	0	1	0	1	1	0	1	0	1	0	0	0	0	0	0	2598898	0	0	0	469697	0	0	0	340827	0	461922	540665	0	291402	0	494385	0	0	0	0	0	0			10660	13856;10839	6
EVAVFPAGVADKYWPTVK	EVAVFPAGVADKYWPTVK	18	1	1976.04	MGYG000002515_02756	2	0.996615	0.00458479	MS/MS	MS/MS	MS/MS	MS/MS	MS/MS	unmatched	MS/MS	MS/MS	unmatched	MS/MS	MS/MS	MS/MS	unmatched	MS/MS	MS/MS	MS/MS	MS/MS	MS/MS	MS/MS	MS/MS	MS/MS	1	1	1	1	1	0	1	1	0	1	1	1	0	1	1	1	1	1	1	1	1	63547094	3337880	3543140	3570500	3953620	3646070	0	3861130	3702950	0	3829180	3663810	3493540	0	3832880	3356760	3723420	856634	3836470	3702180	3908490	3728440			10661	601	18
EVAVIKDGVDAGGSYVFVQR	EVAVIKDGVDAGGSYVFVQR	20	1	2108.09	MGYG000000110_02992;MGYG000002515_00700	2	0.999998	2.77e-06	MS/MS	MS/MS	MS/MS	MS/MS	MS/MS	MS/MS	MS/MS	MS/MS	MS/MS	MS/MS	MS/MS	MS/MS	MS/MS	MS/MS	MS/MS	MS/MS	MS/MS	MS/MS	MS/MS	MS/MS	MS/MS	1	1	1	1	1	1	1	1	1	1	1	1	1	1	1	1	1	1	1	1	1	25145950	1146920	1254260	1160170	1123520	1223610	1157970	1177080	1264080	1137170	1093780	1253900	1216950	1189520	1370280	1106640	1102150	1258580	1194420	1318530	1123820	1272600			10662	4299;1225	21
EVAYSDGER	EVAYSDGER	9	0	1024.45	MGYG000002057_01689	2	0.999095	0.00122036	MS/MS	MS/MS	unmatched	unmatched	unmatched	unmatched	unmatched	MS/MS	MS/MS	unmatched	unmatched	MS/MS	unmatched	unmatched	MS/MS	unmatched	MS/MS	MS/MS	MS/MS	MS/MS	MS/MS	1	1	0	0	0	0	0	1	1	0	0	1	0	0	1	0	1	1	1	1	1	2478755	285548	123676	0	0	0	0	0	143958	174412	0	0	242123	0	0	204447	0	297694	221342	302726	265285	217544			10663	2026	11
EVC(UniMod:4)DLLLLAQGKLDEAK	EVCDLLLLAQGKLDEAK	17	1	1914.01	MGYG000002507_01083;MGYG000002491_02445;MGYG000002323_00496	2	0.987589	0.0167204	unmatched	unmatched	unmatched	MS/MS	unmatched	MS/MS	unmatched	unmatched	unmatched	unmatched	unmatched	unmatched	unmatched	unmatched	unmatched	unmatched	unmatched	unmatched	unmatched	unmatched	unmatched	0	0	0	1	0	1	0	0	0	0	0	0	0	0	0	0	0	0	0	0	0	459543	0	0	0	251046	0	208497	0	0	0	0	0	0	0	0	0	0	0	0	0	0	0			10664	13114;17841;15414	2
EVC(UniMod:4)DNLHAAGIK	EVCDNLHAAGIK	12	0	1325.64	MGYG000002517_02340	2	0.999999	1.26e-06	MS/MS	MS/MS	MS/MS	MS/MS	MS/MS	MS/MS	MS/MS	MS/MS	MS/MS	MS/MS	MS/MS	MS/MS	MS/MS	MS/MS	MS/MS	MS/MS	MS/MS	MS/MS	MS/MS	MS/MS	MS/MS	2	2	1	1	2	1	2	1	1	1	2	1	1	2	1	2	1	2	2	2	2	12301496	703627	692053	498354	422651	589481	442112	648025	512887	490306	501735	784076	419578	307183	735571	437587	624306	464798	909843	895477	528719	693127			10665	4316	32
EVC(UniMod:4)GSDIVLK	EVCGSDIVLK	10	0	1118.56	MGYG000002517_01701	2	0.999999	1.9e-06	MS/MS	MS/MS	MS/MS	MS/MS	MS/MS	MS/MS	MS/MS	MS/MS	MS/MS	MS/MS	MS/MS	MS/MS	MS/MS	MS/MS	MS/MS	MS/MS	MS/MS	MS/MS	MS/MS	MS/MS	MS/MS	1	1	1	1	1	1	1	1	1	1	1	1	1	1	1	1	1	1	1	1	1	44825970	2357620	2099840	2039540	2119210	2058490	2195100	2087030	1948400	2376370	2215270	2175090	2151300	2022530	2074250	2222820	1953800	2350280	2122790	2128010	2157970	1970260			10666	1262	21
EVC(UniMod:4)LLNQEDIMDAK	EVCLLNQEDIMDAK	14	0	1676.77	MGYG000002549_00046;MGYG000000105_01496;MGYG000000196_04091	2	0.99997	3.97e-05	MS/MS	MS/MS	MS/MS	MS/MS	MS/MS	MS/MS	MS/MS	MS/MS	MS/MS	MS/MS	MS/MS	MS/MS	MS/MS	MS/MS	MS/MS	MS/MS	MS/MS	MS/MS	MS/MS	MS/MS	MS/MS	1	1	1	1	1	1	1	1	1	1	1	1	1	1	1	1	1	1	1	1	1	45527270	2573880	1961310	1951460	2026210	2164850	1917500	2311620	2186640	1964780	2404220	2454660	2212270	2191560	2189110	2551320	1738190	2009580	2104370	2283070	2138530	2192140			10667	1306;2684;1505	21
EVC(UniMod:4)LLNQEDIMDAKK	EVCLLNQEDIMDAKK	15	1	1804.87	MGYG000002549_00046;MGYG000000105_01496;MGYG000000196_04091	2	0.999951	6.47e-05	MS/MS	MS/MS	MS/MS	MS/MS	MS/MS	MS/MS	MS/MS	MS/MS	MS/MS	MS/MS	MS/MS	MS/MS	MS/MS	MS/MS	MS/MS	MS/MS	MS/MS	MS/MS	MS/MS	MS/MS	MS/MS	1	1	1	1	1	1	1	1	1	1	1	1	1	1	1	1	1	1	1	1	1	10778619	398101	551773	476043	510457	596695	309595	664791	544467	559357	666241	763819	434152	483870	531504	318414	430016	512093	512685	669967	464071	380508			10668	1306;2684;1505	21
EVC(UniMod:4)LLNQEDIMDGK	EVCLLNQEDIMDGK	14	0	1662.76	MGYG000002560_02420;MGYG000003252_02162;MGYG000003681_02139;MGYG000002438_01052;MGYG000001346_00649;MGYG000002478_01739;MGYG000001489_01081;MGYG000004003_02234;MGYG000000044_01484	2	0.999998	2.53e-06	MS/MS	MS/MS	MS/MS	MS/MS	MS/MS	MS/MS	MS/MS	MS/MS	MS/MS	MS/MS	MS/MS	MS/MS	MS/MS	MS/MS	MS/MS	MS/MS	MS/MS	MS/MS	MS/MS	MS/MS	MS/MS	1	1	1	1	1	1	1	1	1	1	1	1	1	1	1	1	1	1	1	1	1	11019505	535389	545176	463869	549806	526210	546013	532350	577450	520822	553279	482664	510438	485808	526058	480490	548034	592446	499750	536842	501163	505448			10669	10719;2091;2618;2822;3003;9097;3229;1982;1924	21
EVC(UniMod:4)LLNQEDIMDGKK	EVCLLNQEDIMDGKK	15	1	1790.85	MGYG000002560_02420;MGYG000003252_02162;MGYG000003681_02139;MGYG000002438_01052;MGYG000001346_00649;MGYG000002478_01739;MGYG000001489_01081;MGYG000004003_02234;MGYG000000044_01484	2	0.999999	8.78e-07	MS/MS	MS/MS	MS/MS	MS/MS	MS/MS	MS/MS	MS/MS	MS/MS	MS/MS	MS/MS	MS/MS	MS/MS	MS/MS	MS/MS	MS/MS	MS/MS	MS/MS	MS/MS	MS/MS	MS/MS	MS/MS	2	2	2	2	2	2	2	2	2	2	2	2	2	2	2	2	2	2	2	2	2	51026817	2313893	2377650	2239491	2475670	2444920	2490516	2320640	2580510	2636750	2471460	2327460	2103233	2656990	2539800	2454069	2341293	2349500	2463372	2475720	2430660	2533220			10670	10719;2091;2618;2822;3003;9097;3229;1982;1924	42
EVC(UniMod:4)LVDQVYVK	EVCLVDQVYVK	11	0	1350.68	MGYG000002517_01402	2	0.999987	1.66e-05	MS/MS	MS/MS	MS/MS	MS/MS	MS/MS	MS/MS	MS/MS	MS/MS	MS/MS	MS/MS	MS/MS	MS/MS	MS/MS	MS/MS	MS/MS	MS/MS	MS/MS	MS/MS	MS/MS	MS/MS	MS/MS	1	1	1	1	1	1	1	1	1	1	1	1	1	1	1	1	1	1	1	1	1	31645440	1528360	1429270	1537970	1497150	1475560	1452270	1527930	1467550	1489750	1549870	1543180	1606630	1610080	1464020	1558260	1465220	1577640	1409850	1433250	1574210	1447420			10671	340	21
EVC(UniMod:4)SAFEK	EVCSAFEK	8	0	968.427	MGYG000001374_02347	2	0.999473	0.000711	MS/MS	MS/MS	MS/MS	MS/MS	MS/MS	MS/MS	MS/MS	MS/MS	MS/MS	MS/MS	MS/MS	MS/MS	MS/MS	MS/MS	MS/MS	MS/MS	MS/MS	MS/MS	MS/MS	MS/MS	MS/MS	1	1	1	1	1	1	1	1	1	1	1	1	1	1	1	1	1	1	1	1	1	19947722	1111130	948124	913689	888013	891470	1041110	992111	852455	752863	1004020	884048	1203790	847880	846983	1029750	942081	1082100	912168	822451	768546	1212940			10672	1026	21
EVC(UniMod:4)SGDTGHAEAVR	EVCSGDTGHAEAVR	14	0	1486.65	MGYG000003360_01280	2	0.999997	4.27e-06	MS/MS	MS/MS	MS/MS	MS/MS	MS/MS	MS/MS	MS/MS	MS/MS	MS/MS	MS/MS	MS/MS	MS/MS	MS/MS	MS/MS	MS/MS	MS/MS	MS/MS	MS/MS	MS/MS	MS/MS	MS/MS	2	2	2	2	2	2	2	2	2	2	2	2	2	2	2	2	2	2	2	2	2	10309557	583889	448352	485047	622573	443382	539206	412385	437267	517612	447493	448819	438553	562200	465344	440542	580759	558735	535802	471085	421817	448695			10673	15230	42
