## supplementary data 8 for "MetaLab Platform Enables Comprehensive DDA and DIA Metaproteomics Analysis" (part 6 of 66)

### Sheet: peptide (continued)
Sequence	Base sequence	Length	Missed cleavages	Mass	Proteins	Charges	Score	PEP	Identification type Haonan_20220809_DIA_S48_1	Identification type Haonan_20220809_DIA_S48_10	Identification type Haonan_20220809_DIA_S48_11	Identification type Haonan_20220809_DIA_S48_12	Identification type Haonan_20220809_DIA_S48_13	Identification type Haonan_20220809_DIA_S48_14	Identification type Haonan_20220809_DIA_S48_15	Identification type Haonan_20220809_DIA_S48_16	Identification type Haonan_20220809_DIA_S48_17	Identification type Haonan_20220809_DIA_S48_18	Identification type Haonan_20220809_DIA_S48_19	Identification type Haonan_20220809_DIA_S48_2	Identification type Haonan_20220809_DIA_S48_20	Identification type Haonan_20220809_DIA_S48_21	Identification type Haonan_20220809_DIA_S48_3	Identification type Haonan_20220809_DIA_S48_4	Identification type Haonan_20220809_DIA_S48_5	Identification type Haonan_20220809_DIA_S48_6	Identification type Haonan_20220809_DIA_S48_7	Identification type Haonan_20220809_DIA_S48_8	Identification type Haonan_20220809_DIA_S48_9	MS/MS count Haonan_20220809_DIA_S48_1	MS/MS count Haonan_20220809_DIA_S48_10	MS/MS count Haonan_20220809_DIA_S48_11	MS/MS count Haonan_20220809_DIA_S48_12	MS/MS count Haonan_20220809_DIA_S48_13	MS/MS count Haonan_20220809_DIA_S48_14	MS/MS count Haonan_20220809_DIA_S48_15	MS/MS count Haonan_20220809_DIA_S48_16	MS/MS count Haonan_20220809_DIA_S48_17	MS/MS count Haonan_20220809_DIA_S48_18	MS/MS count Haonan_20220809_DIA_S48_19	MS/MS count Haonan_20220809_DIA_S48_2	MS/MS count Haonan_20220809_DIA_S48_20	MS/MS count Haonan_20220809_DIA_S48_21	MS/MS count Haonan_20220809_DIA_S48_3	MS/MS count Haonan_20220809_DIA_S48_4	MS/MS count Haonan_20220809_DIA_S48_5	MS/MS count Haonan_20220809_DIA_S48_6	MS/MS count Haonan_20220809_DIA_S48_7	MS/MS count Haonan_20220809_DIA_S48_8	MS/MS count Haonan_20220809_DIA_S48_9	Intensity	Intensity Haonan_20220809_DIA_S48_1	Intensity Haonan_20220809_DIA_S48_10	Intensity Haonan_20220809_DIA_S48_11	Intensity Haonan_20220809_DIA_S48_12	Intensity Haonan_20220809_DIA_S48_13	Intensity Haonan_20220809_DIA_S48_14	Intensity Haonan_20220809_DIA_S48_15	Intensity Haonan_20220809_DIA_S48_16	Intensity Haonan_20220809_DIA_S48_17	Intensity Haonan_20220809_DIA_S48_18	Intensity Haonan_20220809_DIA_S48_19	Intensity Haonan_20220809_DIA_S48_2	Intensity Haonan_20220809_DIA_S48_20	Intensity Haonan_20220809_DIA_S48_21	Intensity Haonan_20220809_DIA_S48_3	Intensity Haonan_20220809_DIA_S48_4	Intensity Haonan_20220809_DIA_S48_5	Intensity Haonan_20220809_DIA_S48_6	Intensity Haonan_20220809_DIA_S48_7	Intensity Haonan_20220809_DIA_S48_8	Intensity Haonan_20220809_DIA_S48_9	Reverse	Potential contaminant	id	Protein group IDs	MS/MS Count
EVDAIVHVVR	EVDAIVHVVR	10	0	1135.63	MGYG000004271_02173;MGYG000002517_01010;MGYG000003695_00466;MGYG000001528_00114;MGYG000000038_02296	2	0.999875	0.000165	unmatched	MS/MS	MS/MS	MS/MS	MS/MS	MS/MS	MS/MS	MS/MS	MS/MS	MS/MS	MS/MS	unmatched	MS/MS	MS/MS	MS/MS	MS/MS	MS/MS	MS/MS	MS/MS	MS/MS	MS/MS	0	1	1	1	1	1	1	1	1	1	1	0	1	1	1	1	1	1	1	1	1	7513808	0	504435	324523	315628	409487	577490	426677	496170	336993	173834	409595	0	592298	419209	200728	453545	283570	414920	479990	320203	374513			10674	7513;6175;8454;11424;10792	19
EVDAIVSDLAK	EVDAIVSDLAK	11	0	1158.61	MGYG000002517_01436	2	0.999726	0.000363	MS/MS	MS/MS	MS/MS	MS/MS	MS/MS	MS/MS	MS/MS	MS/MS	MS/MS	MS/MS	MS/MS	MS/MS	MS/MS	MS/MS	MS/MS	MS/MS	MS/MS	MS/MS	MS/MS	MS/MS	MS/MS	1	1	1	1	1	1	1	1	1	1	1	1	1	1	1	1	1	1	1	1	1	14046451	744892	536733	813017	711746	687439	666046	667637	831445	718620	515403	725488	643596	647745	507514	725456	644014	763026	543111	668341	710429	574753			10675	3492	21
EVDDLLAALR	EVDDLLAALR	10	0	1113.6	MGYG000004003_01751	2	0.999941	7.76e-05	unmatched	MS/MS	MS/MS	MS/MS	unmatched	unmatched	MS/MS	MS/MS	unmatched	MS/MS	unmatched	unmatched	unmatched	unmatched	unmatched	unmatched	MS/MS	MS/MS	unmatched	unmatched	MS/MS	0	1	1	1	0	0	1	1	0	1	0	0	0	0	0	0	1	1	0	0	1	606699	0	38024	69292	83609	0	0	101128	79183	0	72936	0	0	0	0	0	0	49692	44925	0	0	67908			10676	16153	9
EVDEFC(UniMod:4)QK	EVDEFCQK	8	0	1053.44	MGYG000002517_00841	2	0.999723	0.000368	MS/MS	MS/MS	MS/MS	MS/MS	MS/MS	unmatched	MS/MS	MS/MS	MS/MS	unmatched	MS/MS	MS/MS	MS/MS	unmatched	MS/MS	MS/MS	MS/MS	MS/MS	MS/MS	MS/MS	MS/MS	1	1	1	1	1	0	1	1	1	0	1	1	1	0	1	1	1	1	1	1	1	16620315	851766	534751	426689	1050730	986841	0	1062710	852586	1233240	0	966098	856687	1038790	0	997350	1106330	973631	927855	981922	863728	908611			10677	4126	18
EVDEIKWENVGYK	EVDEIKWENVGYK	13	1	1607.78	MGYG000001337_01496	2	0.998231	0.00235312	MS/MS	MS/MS	MS/MS	unmatched	MS/MS	MS/MS	MS/MS	MS/MS	MS/MS	MS/MS	MS/MS	unmatched	MS/MS	MS/MS	MS/MS	MS/MS	MS/MS	MS/MS	MS/MS	MS/MS	MS/MS	1	1	1	0	1	1	1	1	1	1	1	0	1	1	1	1	1	1	1	1	1	6476403	358798	713257	395445	0	484910	172747	147019	193527	515757	393641	305216	0	462224	202672	515630	233853	207558	416589	390614	205513	161433			10678	10926	19
EVDFFSIGTNDLTQYTLAVDR	EVDFFSIGTNDLTQYTLAVDR	21	0	2403.16	MGYG000002507_04263;MGYG000002477_02074;MGYG000002354_01536;MGYG000003360_02157;MGYG000000110_03004;MGYG000002502_00289;MGYG000002518_03865;MGYG000002536_02274;MGYG000002515_00714	2	0.999407	0.000795	unmatched	MS/MS	unmatched	MS/MS	unmatched	unmatched	unmatched	MS/MS	MS/MS	unmatched	unmatched	MS/MS	MS/MS	MS/MS	unmatched	unmatched	MS/MS	MS/MS	MS/MS	MS/MS	MS/MS	0	1	0	1	0	0	0	1	1	0	0	1	1	1	0	0	1	1	1	1	1	1948329	0	196340	0	60193	0	0	0	61266	239217	0	0	161806	403905	300277	0	0	168609	89101	148161	67435	52018			10679	484;2750;11365;2621;4435;2088;11260;10330;957	12
EVDGITWEK	EVDGITWEK	9	0	1075.52	MGYG000002549_00603;MGYG000003252_06286;MGYG000002560_03190;MGYG000000013_00618;MGYG000000105_01306;MGYG000001346_03285;MGYG000002478_03183	2	0.999951	6.54e-05	MS/MS	MS/MS	MS/MS	MS/MS	MS/MS	MS/MS	MS/MS	MS/MS	MS/MS	MS/MS	MS/MS	unmatched	MS/MS	MS/MS	MS/MS	MS/MS	unmatched	MS/MS	MS/MS	unmatched	MS/MS	1	1	1	1	1	1	1	1	1	1	1	0	1	1	1	1	0	1	1	0	1	29598040	1565800	1546070	1217670	1807780	1504230	1713390	1568520	1748650	1790570	1716670	1833530	0	1391000	1547830	1684550	2097200	0	1643790	1575520	0	1645270			10680	7827;10378;12014;10963;11172;10167;13062	18
EVDIYQGDTPFC(UniMod:4)HFAYIEK	EVDIYQGDTPFCHFAYIEK	19	0	2331.05	MGYG000002515_03231	2	0.992687	0.00979204	unmatched	unmatched	MS/MS	unmatched	MS/MS	unmatched	unmatched	unmatched	MS/MS	MS/MS	MS/MS	MS/MS	MS/MS	unmatched	unmatched	MS/MS	MS/MS	MS/MS	MS/MS	MS/MS	unmatched	0	0	1	0	1	0	0	0	1	1	1	1	1	0	0	1	1	1	1	1	0	7196538	0	0	725726	0	489508	0	0	0	715469	500256	525708	508860	574339	0	0	856875	733960	493493	671482	400862	0			10681	7440	12
EVDKPFLMPIEDVFSITGR	EVDKPFLMPIEDVFSITGR	19	1	2192.12	MGYG000004456_02017;MGYG000000044_01721;MGYG000002080_00527	2	0.999997	4.23e-06	MS/MS	unmatched	MS/MS	MS/MS	MS/MS	unmatched	MS/MS	MS/MS	MS/MS	unmatched	MS/MS	MS/MS	MS/MS	unmatched	MS/MS	MS/MS	MS/MS	MS/MS	MS/MS	MS/MS	MS/MS	1	0	1	1	1	0	1	1	1	0	1	1	1	0	1	1	1	1	1	1	1	20495817	933419	0	938080	757998	1804690	0	809401	1858420	554253	0	496105	464363	1125620	0	1671150	1802640	1742860	1651980	1591420	1636250	657168			10682	244;122;138	17
EVDLIMGTFSK	EVDLIMGTFSK	11	0	1238.62	MGYG000001337_02890	2	0.999665	0.000449	MS/MS	MS/MS	MS/MS	MS/MS	MS/MS	MS/MS	unmatched	MS/MS	MS/MS	MS/MS	MS/MS	MS/MS	MS/MS	MS/MS	MS/MS	MS/MS	MS/MS	MS/MS	MS/MS	MS/MS	MS/MS	1	1	1	1	1	1	0	1	1	1	1	1	1	1	1	1	1	1	1	1	1	10100591	412116	373661	518436	552118	503567	479903	0	556278	383136	472471	486259	419480	489796	543458	435835	690714	509499	512027	576602	581518	603717			10683	13320	20
EVDLSYSTGR	EVDLSYSTGR	10	0	1125.53	MGYG000000003_01805	2	0.999995	6.66e-06	MS/MS	MS/MS	MS/MS	MS/MS	MS/MS	MS/MS	MS/MS	MS/MS	MS/MS	MS/MS	MS/MS	MS/MS	MS/MS	MS/MS	MS/MS	MS/MS	MS/MS	MS/MS	MS/MS	MS/MS	MS/MS	1	1	1	1	1	1	1	1	1	1	1	1	1	1	1	1	1	1	1	1	1	29429970	1320870	1369970	1516100	1421800	1482780	1423160	1356090	1415710	1344390	1388810	1322350	1482410	1422020	1403570	1629070	1435030	1360830	1317930	1518740	1137660	1360680			10684	1105	21
EVDLTASEFK	EVDLTASEFK	10	0	1137.56	MGYG000004325_00492	2	0.999927	9.62e-05	MS/MS	MS/MS	MS/MS	MS/MS	MS/MS	MS/MS	MS/MS	MS/MS	MS/MS	MS/MS	MS/MS	MS/MS	MS/MS	MS/MS	MS/MS	MS/MS	MS/MS	MS/MS	MS/MS	MS/MS	MS/MS	1	1	1	1	1	1	1	1	1	1	1	1	1	1	1	1	1	1	1	1	1	42362920	2570670	2925820	1743650	2053920	2473070	1985990	2190630	1432430	2076300	2225690	2044020	2268230	2289970	1964870	2157280	2320830	1403870	1960030	1718440	1028000	1529210			10685	3027	21
EVDLVAK	EVDLVAK	7	0	772.433	MGYG000000038_01605;MGYG000000146_01021;MGYG000002517_02844	2	0.999987	1.67e-05	MS/MS	MS/MS	MS/MS	MS/MS	MS/MS	MS/MS	MS/MS	MS/MS	MS/MS	MS/MS	MS/MS	MS/MS	MS/MS	MS/MS	MS/MS	MS/MS	MS/MS	MS/MS	MS/MS	MS/MS	MS/MS	1	1	1	1	1	1	1	1	1	1	1	1	1	1	1	1	1	1	1	1	1	230316630	11457800	10884000	10512600	10533200	10035200	10894500	11120000	10817300	10785700	10329600	8847530	10973600	11344000	11271500	10397700	10441500	11525800	11422200	11355000	14582800	10785100			10686	3069;2800;1094	21
EVDNMC(UniMod:4)VVAK	EVDNMCVVAK	10	0	1163.53	MGYG000004456_01424	2	0.999996	5.08e-06	MS/MS	MS/MS	MS/MS	MS/MS	MS/MS	MS/MS	MS/MS	MS/MS	MS/MS	MS/MS	MS/MS	MS/MS	MS/MS	MS/MS	MS/MS	MS/MS	MS/MS	MS/MS	MS/MS	MS/MS	MS/MS	1	1	1	1	1	1	1	1	1	1	1	1	1	1	1	1	1	1	1	1	1	73487600	3578600	3503340	3536790	3446280	3526450	3299610	3323840	3985210	3350590	3469960	3439900	3592920	3202150	3262740	3905560	3694010	3631610	3699770	3535990	3189580	3312700			10687	503	21
EVDNNLSNYR	EVDNNLSNYR	10	0	1222.56	MGYG000002517_00846	2	0.999985	1.99e-05	MS/MS	MS/MS	MS/MS	MS/MS	MS/MS	MS/MS	MS/MS	MS/MS	MS/MS	MS/MS	MS/MS	MS/MS	MS/MS	MS/MS	MS/MS	MS/MS	MS/MS	MS/MS	MS/MS	MS/MS	MS/MS	1	1	1	1	1	1	1	1	1	1	1	1	1	1	1	1	1	1	1	1	1	15354534	915428	677041	724163	871383	682822	793489	770490	737696	516927	722508	770515	772871	758618	808162	829728	686034	638872	608504	684031	776274	608978			10688	2373	21
EVDPWAGSYYIETLTNEIAHK	EVDPWAGSYYIETLTNEIAHK	21	0	2435.16	MGYG000001302.1_00150;MGYG000000003_01875	2	0.996163	0.00510986	MS/MS	MS/MS	MS/MS	MS/MS	MS/MS	MS/MS	MS/MS	MS/MS	MS/MS	MS/MS	MS/MS	MS/MS	MS/MS	unmatched	unmatched	unmatched	MS/MS	MS/MS	unmatched	unmatched	MS/MS	1	1	1	1	1	1	1	1	1	1	1	1	1	0	0	0	1	1	0	0	1	2007014	91405	320260	111946	187178	94746	114785	93021	137568	85701	110424	138435	149542	32555	0	0	0	71744	137822	0	0	129880			10689	12039;6161	16
EVDPWAGSYYVESLTNEIAHK	EVDPWAGSYYVESLTNEIAHK	21	0	2407.13	MGYG000000074_01524	2	0.991142	0.0119662	unmatched	unmatched	unmatched	unmatched	MS/MS	MS/MS	MS/MS	MS/MS	MS/MS	MS/MS	MS/MS	MS/MS	MS/MS	MS/MS	MS/MS	unmatched	MS/MS	MS/MS	MS/MS	MS/MS	unmatched	0	0	0	0	1	1	1	1	1	1	1	1	1	1	1	0	1	1	1	1	0	5411538	0	0	0	0	243571	289126	517163	449165	449429	345503	427526	192315	311758	437764	449172	0	312064	300525	290185	396272	0			10690	5350	15
EVDSIIRDLTDAAVK	EVDSIIRDLTDAAVK	15	1	1643.87	MGYG000002354_00524;MGYG000002536_01659;MGYG000002467_04166;MGYG000002515_03716	2	0.999999	7.93e-07	MS/MS	MS/MS	MS/MS	MS/MS	MS/MS	MS/MS	MS/MS	MS/MS	MS/MS	MS/MS	MS/MS	MS/MS	MS/MS	MS/MS	MS/MS	MS/MS	MS/MS	MS/MS	MS/MS	MS/MS	MS/MS	2	2	2	2	2	2	2	2	2	2	2	2	2	2	2	2	2	2	2	2	2	25212963	1174544	1183403	1095127	1250249	1257632	1153714	1182150	1115959	1167597	1205749	1279926	1187324	1257789	1298214	1099846	1363224	1164344	1239488	1252483	1131802	1152399			10691	3961;5532;4123;688	42
EVDSWEKR	EVDSWEKR	8	1	1047.5	MGYG000002506_03760	2	0.999997	4.04e-06	MS/MS	MS/MS	MS/MS	MS/MS	MS/MS	MS/MS	MS/MS	MS/MS	MS/MS	MS/MS	MS/MS	MS/MS	MS/MS	MS/MS	MS/MS	MS/MS	MS/MS	MS/MS	MS/MS	MS/MS	MS/MS	1	1	1	1	1	1	1	1	1	1	1	1	1	1	1	1	1	1	1	1	1	41850290	2127460	2003190	1914420	1923450	1848750	2193830	1909110	2006360	2028360	1908000	1898900	2260020	2019780	1893450	2026030	2140460	2003810	1885560	1959730	1949570	1950050			10692	578	21
EVDTC(UniMod:4)YNEYEPTK	EVDTCYNEYEPTK	13	0	1646.68	MGYG000001345_02954;MGYG000002549_01936;MGYG000002291_01596;MGYG000003252_05227;MGYG000000013_03239;MGYG000004003_03766	2	0.999961	5.16e-05	MS/MS	MS/MS	MS/MS	MS/MS	MS/MS	MS/MS	MS/MS	MS/MS	MS/MS	MS/MS	MS/MS	MS/MS	MS/MS	MS/MS	MS/MS	MS/MS	MS/MS	MS/MS	MS/MS	MS/MS	MS/MS	1	1	1	1	1	1	1	1	1	1	1	1	1	1	1	1	1	1	1	1	1	13958681	557941	665648	694199	691594	660100	458666	681346	673289	710197	605820	617480	715942	660419	705836	721518	695117	713377	670166	671624	718936	669466			10693	7961;6193;8291;8471;7064;8082	21
EVDTLTGIFAEPERPFVAIVGGSK	EVDTLTGIFAEPERPFVAIVGGSK	24	1	2531.33	MGYG000004325_00237	2	0.999997	4.61e-06	MS/MS	MS/MS	MS/MS	MS/MS	MS/MS	MS/MS	MS/MS	MS/MS	MS/MS	MS/MS	MS/MS	MS/MS	MS/MS	MS/MS	MS/MS	MS/MS	MS/MS	MS/MS	MS/MS	MS/MS	MS/MS	1	1	1	1	1	1	1	1	1	1	1	1	1	1	1	1	1	1	1	1	1	20221032	969645	870996	960325	902792	1018570	946724	1014180	936070	961387	993356	979844	1009270	926756	999882	996642	964370	958288	978614	904683	932314	996324			10694	229	21
EVDWTQLDHVIDAVVAK	EVDWTQLDHVIDAVVAK	17	0	1936.99	MGYG000002515_00847	2	1	1.59e-07	MS/MS	MS/MS	MS/MS	MS/MS	MS/MS	MS/MS	MS/MS	MS/MS	MS/MS	MS/MS	MS/MS	MS/MS	MS/MS	MS/MS	MS/MS	MS/MS	MS/MS	MS/MS	MS/MS	MS/MS	MS/MS	2	2	2	2	2	2	2	2	2	2	2	2	2	2	2	2	2	2	2	2	2	36974359	1783459	1870901	1725947	1779523	1667987	1795175	1735049	1776437	1769549	1709265	1737497	1814047	1769154	1850001	1733434	1665742	1702389	1785179	1730113	1794327	1779184			10695	793	42
EVDYINVHGTSTPVGDISEAK	EVDYINVHGTSTPVGDISEAK	21	0	2230.07	MGYG000000196_03537;MGYG000002549_03828;MGYG000003252_03485;MGYG000000013_00467	2	1	0	MS/MS	MS/MS	MS/MS	MS/MS	MS/MS	MS/MS	MS/MS	MS/MS	MS/MS	MS/MS	MS/MS	MS/MS	MS/MS	MS/MS	MS/MS	MS/MS	MS/MS	MS/MS	MS/MS	MS/MS	MS/MS	1	1	1	1	1	1	1	1	1	1	1	1	1	1	1	1	1	1	1	1	1	53954110	2873460	2514760	2600160	2411540	2498610	2491860	2642810	2549760	2425610	2542060	2585450	2930980	2509980	2516310	2834790	2435850	2537940	2550100	2457780	2575260	2469040			10696	8032;6450;11346;11068	21
EVEAAFEQLGVPVR	EVEAAFEQLGVPVR	14	0	1542.8	MGYG000002477_03337	2	0.999997	3.55e-06	MS/MS	MS/MS	MS/MS	MS/MS	MS/MS	MS/MS	MS/MS	MS/MS	MS/MS	MS/MS	MS/MS	MS/MS	MS/MS	MS/MS	MS/MS	MS/MS	MS/MS	MS/MS	MS/MS	MS/MS	MS/MS	1	1	1	1	1	1	1	1	1	1	1	1	1	1	1	1	1	1	1	1	1	14520547	727378	611502	601754	646002	686937	597586	682237	785300	662266	766806	519548	784187	654142	704032	692855	758952	707571	603266	804148	664529	859549			10697	10839	21
EVEAGFEK	EVEAGFEK	8	0	907.428	MGYG000002517_01873	2	0.999917	0.000111	MS/MS	MS/MS	MS/MS	MS/MS	MS/MS	MS/MS	MS/MS	MS/MS	MS/MS	MS/MS	MS/MS	MS/MS	MS/MS	MS/MS	MS/MS	MS/MS	MS/MS	MS/MS	MS/MS	MS/MS	MS/MS	1	1	1	1	1	1	1	1	1	1	1	1	1	1	1	1	1	1	1	1	1	37135900	2356780	2172390	1913900	1652140	1616310	1519690	1469550	1701710	1906940	1570630	2006750	1972740	1573120	1690770	2070070	1842200	1335490	1794380	1941050	1687160	1342130			10698	1511	21
EVEAGNISVR	EVEAGNISVR	10	0	1072.55	MGYG000003692_01005	2	0.99797	0.00267516	unmatched	MS/MS	MS/MS	unmatched	MS/MS	MS/MS	MS/MS	MS/MS	MS/MS	unmatched	MS/MS	MS/MS	MS/MS	MS/MS	unmatched	MS/MS	MS/MS	MS/MS	unmatched	MS/MS	unmatched	0	1	1	0	1	1	1	1	1	0	1	1	1	1	0	1	1	1	0	1	0	6540661	0	575203	425856	0	422614	348513	348229	329270	386197	0	438975	577254	499734	508806	0	476098	474323	343349	0	386240	0			10699	11499	15
EVEALHASNAEELEALR	EVEALHASNAEELEALR	17	0	1879.93	MGYG000003252_01523;MGYG000000013_01227	2	0.99995	6.62e-05	MS/MS	MS/MS	MS/MS	MS/MS	MS/MS	MS/MS	MS/MS	MS/MS	MS/MS	MS/MS	MS/MS	MS/MS	MS/MS	MS/MS	MS/MS	MS/MS	MS/MS	MS/MS	MS/MS	MS/MS	MS/MS	1	1	1	1	1	1	1	1	1	1	1	1	1	1	1	1	1	1	1	1	1	8929969	364477	489501	496918	460949	551346	525827	350591	416360	361338	574331	552515	347799	405715	397960	453805	371756	323616	271508	400569	402117	410971			10700	7842;6372	21
EVEDSNLGLK	EVEDSNLGLK	10	0	1102.55	MGYG000002445_02276	2	0.999966	4.48e-05	MS/MS	MS/MS	MS/MS	MS/MS	MS/MS	MS/MS	MS/MS	MS/MS	MS/MS	MS/MS	MS/MS	MS/MS	MS/MS	MS/MS	MS/MS	MS/MS	MS/MS	MS/MS	MS/MS	MS/MS	MS/MS	1	1	1	1	1	1	1	1	1	1	1	1	1	1	1	1	1	1	1	1	1	24059184	1343950	1110530	1014030	919281	1120520	1269050	1105210	985241	1315530	980054	1306950	1176560	1132060	1773140	1024720	1106230	1124660	1327650	1084450	1007400	831968			10701	325	21
EVEEGFLALYR	EVEEGFLALYR	11	0	1324.67	MGYG000000196_00565;MGYG000002549_00683;MGYG000001345_01168;MGYG000000013_00700;MGYG000004003_00930	2	0.999977	3.14e-05	MS/MS	MS/MS	MS/MS	MS/MS	MS/MS	MS/MS	MS/MS	MS/MS	MS/MS	MS/MS	MS/MS	MS/MS	MS/MS	MS/MS	MS/MS	MS/MS	MS/MS	MS/MS	MS/MS	MS/MS	MS/MS	1	1	1	1	1	1	1	1	1	1	1	1	1	1	1	1	1	1	1	1	1	40451550	1953010	1931350	1876120	2066640	1881760	2115370	1821510	1789490	1789160	1964990	1983230	1879160	1848230	1648040	1849200	1979370	2286580	1970000	1863740	2017980	1936620			10702	5181;5492;5882;6789;6371	21
EVEEMC(UniMod:4)PVAQGVHHGAAPIPEEAK	EVEEMCPVAQGVHHGAAPIPEEAK	24	0	2584.2	MGYG000002312_00913	2	0.999999	1.04e-06	MS/MS	MS/MS	MS/MS	MS/MS	MS/MS	MS/MS	MS/MS	MS/MS	MS/MS	MS/MS	MS/MS	MS/MS	MS/MS	MS/MS	MS/MS	MS/MS	MS/MS	MS/MS	MS/MS	MS/MS	MS/MS	1	1	1	1	1	1	1	1	1	1	1	1	1	1	1	1	1	1	1	1	1	9130649	359259	462882	455542	499021	407013	431778	461130	416270	425683	481082	405309	365342	519134	442846	312071	424520	405029	451750	439259	450981	514748			10703	3223	21
EVEEPFEK	EVEEPFEK	8	0	1005.47	MGYG000003695_00386;MGYG000000176_03627;MGYG000002312_02142;MGYG000004271_02351;MGYG000003694_01730;MGYG000002517_01033;MGYG000000268_00847;MGYG000002278_02177;MGYG000000099_00352	2	0.999926	9.88e-05	MS/MS	MS/MS	MS/MS	MS/MS	MS/MS	MS/MS	MS/MS	MS/MS	MS/MS	MS/MS	MS/MS	MS/MS	MS/MS	MS/MS	MS/MS	MS/MS	MS/MS	MS/MS	MS/MS	MS/MS	MS/MS	1	1	1	1	1	1	1	1	1	1	1	1	1	1	1	1	1	1	1	1	1	49186140	2407950	2077300	2155780	2075120	2294000	2331010	2353200	2357240	2495640	2192650	2310130	2721390	2388590	2828900	2103190	2523340	2175120	2386690	2859040	2094060	2055800			10704	13273;14491;12619;11135;12559;5239;13841;13973;13247	21
EVEFSKETYNR	EVEFSKETYNR	11	1	1400.66	MGYG000000196_00573;MGYG000004003_00938;MGYG000002549_00691;MGYG000000013_00708;MGYG000003252_01852	2	0.999997	4.19e-06	MS/MS	MS/MS	MS/MS	MS/MS	MS/MS	MS/MS	MS/MS	MS/MS	MS/MS	MS/MS	MS/MS	MS/MS	MS/MS	MS/MS	MS/MS	MS/MS	MS/MS	MS/MS	MS/MS	MS/MS	MS/MS	2	2	2	2	2	2	2	2	2	2	2	2	2	2	2	2	2	2	2	2	2	40313141	2184020	1814569	1957037	1834102	1785657	1958364	2012703	1848938	1947414	1858951	2148950	1935050	1916696	2063645	1772563	1944277	1808956	2022479	1835082	1727161	1936527			10705	2304;4619;1545;4119;4353	42
EVEGIHSR	EVEGIHSR	8	0	925.462	MGYG000002291_03582;MGYG000000105_03107;MGYG000003252_05587;MGYG000000013_00232;MGYG000002560_03145;MGYG000004003_01076;MGYG000001302.1_00224;MGYG000000196_00228;MGYG000004456_01530;MGYG000001364_01474;MGYG000001489_01908;MGYG000001360_02345	2	0.999998	2.14e-06	MS/MS	MS/MS	MS/MS	MS/MS	MS/MS	MS/MS	MS/MS	MS/MS	MS/MS	MS/MS	MS/MS	MS/MS	MS/MS	MS/MS	MS/MS	MS/MS	MS/MS	MS/MS	MS/MS	MS/MS	MS/MS	1	1	1	1	1	1	1	1	1	1	1	1	1	1	1	1	1	1	1	1	1	69757690	3334310	3513170	3331130	3451760	3088460	3453280	3159260	3495100	3428540	3319890	3464110	3238150	3382770	3616090	3210610	3246720	3347180	3072870	3296440	3051440	3256410			10706	6185;5570;6427;5688;6748;5585;16163;5102;4546;8488;9214;12806	21
EVEIADPLTFMK	EVEIADPLTFMK	12	0	1391.7	MGYG000002549_03001	2	0.998948	0.00139583	MS/MS	MS/MS	MS/MS	MS/MS	MS/MS	MS/MS	MS/MS	MS/MS	MS/MS	MS/MS	MS/MS	MS/MS	MS/MS	MS/MS	MS/MS	MS/MS	MS/MS	MS/MS	MS/MS	MS/MS	MS/MS	1	1	1	1	1	1	1	1	1	1	1	1	1	1	1	1	1	1	1	1	1	20100164	1055980	978688	972126	993930	978917	970530	993418	1027330	933734	935834	998517	898958	870865	671166	934712	1032370	954847	969657	1033390	934623	960572			10707	370	21
EVEIGGPSVNPVR	EVEIGGPSVNPVR	13	0	1351.71	MGYG000002438_03722	2	0.999963	4.9e-05	MS/MS	MS/MS	MS/MS	MS/MS	MS/MS	MS/MS	MS/MS	MS/MS	MS/MS	MS/MS	MS/MS	MS/MS	MS/MS	MS/MS	MS/MS	MS/MS	MS/MS	MS/MS	MS/MS	MS/MS	MS/MS	1	1	1	1	1	1	1	1	1	1	1	1	1	1	1	1	1	1	1	1	1	10473054	577199	601300	423135	481691	424882	513667	452216	643936	335161	536632	499432	482580	366682	454970	503388	611616	494387	466571	587410	412526	603673			10708	5626	21
EVEKEDIK	EVEKEDIK	8	1	988.507	MGYG000002312_00072	2	0.998587	0.00187252	MS/MS	MS/MS	MS/MS	MS/MS	unmatched	MS/MS	MS/MS	MS/MS	MS/MS	MS/MS	MS/MS	MS/MS	unmatched	MS/MS	MS/MS	MS/MS	MS/MS	unmatched	unmatched	unmatched	MS/MS	1	1	1	1	0	1	1	1	1	1	1	1	0	1	1	1	1	0	0	0	1	2433249	63298	178725	186495	137080	0	157553	106521	202464	170376	130055	186897	152957	0	292117	147270	104044	121047	0	0	0	96349			10709	13605	16
EVELADAFQNTGAQLVK	EVELADAFQNTGAQLVK	17	0	1831.93	MGYG000002478_00380	2	0.999999	1.11e-06	MS/MS	MS/MS	MS/MS	MS/MS	MS/MS	MS/MS	MS/MS	MS/MS	MS/MS	MS/MS	MS/MS	MS/MS	MS/MS	MS/MS	MS/MS	MS/MS	MS/MS	MS/MS	MS/MS	MS/MS	MS/MS	1	1	1	1	1	1	1	1	1	1	1	1	1	1	1	1	1	1	1	1	1	20015819	946279	779358	798747	1146170	884856	1141840	865335	871155	936148	879623	901228	863031	1267420	1243090	892696	921372	838275	878723	1277320	810124	873029			10710	1642	21
EVELADAYQNTGAQLVK	EVELADAYQNTGAQLVK	17	0	1847.93	MGYG000000105_03063	2	1	0	MS/MS	MS/MS	MS/MS	MS/MS	MS/MS	MS/MS	MS/MS	MS/MS	MS/MS	MS/MS	MS/MS	MS/MS	MS/MS	MS/MS	MS/MS	MS/MS	MS/MS	MS/MS	MS/MS	MS/MS	MS/MS	1	1	1	1	1	1	1	1	1	1	1	1	1	1	1	1	1	1	1	1	1	38972330	1863900	1805010	1799890	1891920	1826390	1777950	1870320	1939900	1895310	1962950	1797150	1854530	1896090	1842610	1910540	1764960	1789400	1830400	1876320	1806480	1970310			10711	1115	21
EVELEDAFANMGAQMVR	EVELEDAFANMGAQMVR	17	0	1908.87	MGYG000000074_00757;MGYG000000003_00613	2	0.999462	0.000714	MS/MS	MS/MS	MS/MS	MS/MS	unmatched	MS/MS	unmatched	MS/MS	MS/MS	MS/MS	MS/MS	MS/MS	unmatched	unmatched	unmatched	MS/MS	MS/MS	MS/MS	MS/MS	unmatched	MS/MS	1	1	1	1	0	1	0	1	1	1	1	1	0	0	0	1	1	1	1	0	1	6374865	368654	744977	269731	660792	0	303768	0	362663	495159	334203	310708	559419	0	0	0	372944	284882	285105	677335	0	344525			10712	3016;3459	15
EVELENK	EVELENK	7	0	859.428	MGYG000002834_01380	2	0.999365	0.000855	MS/MS	unmatched	unmatched	unmatched	MS/MS	unmatched	unmatched	unmatched	unmatched	unmatched	unmatched	unmatched	unmatched	unmatched	unmatched	unmatched	unmatched	unmatched	unmatched	unmatched	unmatched	1	0	0	0	1	0	0	0	0	0	0	0	0	0	0	0	0	0	0	0	0	2821840	1388110	0	0	0	1433730	0	0	0	0	0	0	0	0	0	0	0	0	0	0	0	0			10713	1753	2
EVELENKFENTGAQLVK	EVELENKFENTGAQLVK	17	1	1946.99	MGYG000002834_01380	2	0.999792	0.000276	MS/MS	MS/MS	MS/MS	unmatched	MS/MS	unmatched	MS/MS	MS/MS	MS/MS	MS/MS	MS/MS	unmatched	MS/MS	MS/MS	MS/MS	MS/MS	MS/MS	MS/MS	unmatched	MS/MS	MS/MS	1	1	1	0	1	0	1	1	1	1	1	0	1	1	1	1	1	1	0	1	1	7337136	302348	446598	683572	0	438764	0	358041	366511	408036	356954	438538	0	421429	449296	267400	403483	398397	589563	0	392175	616031			10714	1753	17
EVELFDVYEGK	EVELFDVYEGK	11	0	1326.63	MGYG000003252_04709;MGYG000002549_01544;MGYG000002560_01120	2	0.999874	0.000169	MS/MS	MS/MS	MS/MS	MS/MS	MS/MS	MS/MS	MS/MS	MS/MS	MS/MS	MS/MS	MS/MS	MS/MS	MS/MS	MS/MS	MS/MS	MS/MS	MS/MS	MS/MS	MS/MS	MS/MS	MS/MS	1	1	1	1	1	1	1	1	1	1	1	1	1	1	1	1	1	1	1	1	1	25741373	1266800	1177980	1158980	1283350	1094760	1466620	1347290	881491	1116980	1396480	1492340	1296700	1366080	1234230	1187930	1185580	1146550	1231840	925582	1143380	1340430			10715	7584;5686;9321	21
EVELPDPFENMGAQLVK	EVELPDPFENMGAQLVK	17	0	1914.94	MGYG000002057_00864	2	0.998301	0.00225633	MS/MS	MS/MS	MS/MS	MS/MS	MS/MS	MS/MS	MS/MS	MS/MS	MS/MS	MS/MS	MS/MS	MS/MS	MS/MS	MS/MS	MS/MS	MS/MS	MS/MS	MS/MS	MS/MS	MS/MS	MS/MS	1	1	1	1	1	1	1	1	1	1	1	1	1	1	1	1	1	1	1	1	1	17256015	905080	759939	843551	513770	941261	998765	719276	724973	860323	795448	822478	802955	887585	879779	757916	813584	868740	863112	745265	958112	794103			10716	1735	21
EVELPIAR	EVELPIAR	8	0	925.523	MGYG000002291_00763;MGYG000003252_00126;MGYG000004003_01700	2	0.999911	0.000118	MS/MS	MS/MS	MS/MS	MS/MS	MS/MS	MS/MS	MS/MS	MS/MS	MS/MS	MS/MS	MS/MS	MS/MS	unmatched	MS/MS	MS/MS	MS/MS	MS/MS	MS/MS	MS/MS	MS/MS	MS/MS	1	1	1	1	1	1	1	1	1	1	1	1	0	1	1	1	1	1	1	1	1	8741330	410992	429686	386116	452257	480463	460389	486085	415322	368244	557881	402565	441293	0	282535	417517	575892	365765	587962	418700	511230	290436			10717	17144;14874;13173	20
EVEMMC(UniMod:4)PVAK	EVEMMCPVAK	10	0	1192.53	MGYG000000208_00824	2	0.999983	2.19e-05	MS/MS	MS/MS	MS/MS	MS/MS	MS/MS	MS/MS	MS/MS	MS/MS	MS/MS	MS/MS	MS/MS	MS/MS	MS/MS	MS/MS	MS/MS	MS/MS	MS/MS	MS/MS	MS/MS	MS/MS	MS/MS	1	1	1	1	1	1	1	1	1	1	1	1	1	1	1	1	1	1	1	1	1	18447978	934697	666439	1115270	831833	815465	920953	928413	1006290	1036070	999894	1142040	817026	808142	817171	680868	902806	778493	1028890	584014	685070	948134			10718	1057	21
EVENMC(UniMod:4)PVAK	EVENMCPVAK	10	0	1175.53	MGYG000000231_00983;MGYG000004271_01465	2	1	2.37e-07	MS/MS	MS/MS	MS/MS	MS/MS	MS/MS	MS/MS	MS/MS	MS/MS	MS/MS	MS/MS	MS/MS	MS/MS	MS/MS	MS/MS	MS/MS	MS/MS	MS/MS	MS/MS	MS/MS	MS/MS	MS/MS	1	1	1	1	1	1	1	1	1	1	1	1	1	1	1	1	1	1	1	1	1	556650700	27368700	26617000	25716100	26152100	26626000	27070300	26232600	25756600	25111100	25821300	27275100	27752300	26314900	26440900	27359600	27216200	26904900	26364300	26185000	26470600	25895100			10719	523;94	21
EVENMC(UniMod:4)TVAK	EVENMCTVAK	10	0	1179.53	MGYG000002482_01723	2	0.999996	5.93e-06	MS/MS	MS/MS	MS/MS	MS/MS	MS/MS	MS/MS	MS/MS	MS/MS	MS/MS	MS/MS	MS/MS	MS/MS	MS/MS	MS/MS	MS/MS	MS/MS	MS/MS	MS/MS	MS/MS	MS/MS	MS/MS	1	1	1	1	1	1	1	1	1	1	1	1	1	1	1	1	1	1	1	1	1	11713616	838964	618075	567038	539606	565520	521797	502343	590731	526946	512367	552384	519357	570776	597222	472407	530516	558563	639152	495162	541154	453536			10720	2116	21
EVENRPAVSLK	EVENRPAVSLK	11	1	1240.68	MGYG000002515_04024	2	1	0	MS/MS	MS/MS	MS/MS	MS/MS	MS/MS	MS/MS	MS/MS	MS/MS	MS/MS	MS/MS	MS/MS	MS/MS	MS/MS	MS/MS	MS/MS	MS/MS	MS/MS	MS/MS	MS/MS	MS/MS	MS/MS	1	1	1	1	1	1	1	1	1	1	1	1	1	1	1	1	1	1	1	1	1	11995143	417639	643495	636381	713670	602634	550080	602307	562906	536123	642587	570603	460423	582213	593641	498404	414831	684844	521719	620450	551009	589184			10721	7570	21
EVETDKEDAAVK	EVETDKEDAAVK	12	1	1332.64	MGYG000002834_01587;MGYG000002293_00847	2	0.999996	4.73e-06	MS/MS	MS/MS	MS/MS	MS/MS	MS/MS	MS/MS	MS/MS	MS/MS	MS/MS	MS/MS	MS/MS	MS/MS	MS/MS	MS/MS	MS/MS	MS/MS	MS/MS	MS/MS	MS/MS	MS/MS	MS/MS	1	1	1	1	1	1	1	1	1	1	1	1	1	1	1	1	1	1	1	1	1	4850603	198348	244990	243763	244468	244682	219940	228067	239057	196318	265503	253623	204572	269583	220712	208181	247944	202569	229656	216012	241005	231610			10722	6224;7899	21
EVETDPADIALK	EVETDPADIALK	12	0	1299.66	MGYG000002478_02024	2	0.999957	5.77e-05	MS/MS	MS/MS	MS/MS	MS/MS	MS/MS	MS/MS	MS/MS	MS/MS	MS/MS	MS/MS	MS/MS	MS/MS	MS/MS	MS/MS	MS/MS	MS/MS	MS/MS	MS/MS	MS/MS	MS/MS	MS/MS	1	1	1	1	1	1	1	1	1	1	1	1	1	1	1	1	1	1	1	1	1	16297933	718411	700523	901375	539261	772650	919838	726398	869646	889720	713888	881479	749730	777358	682714	844680	749392	760269	841504	939659	534135	785303			10723	6673	21
EVEVAC(UniMod:4)PFENMGAQLVK	EVEVACPFENMGAQLVK	17	0	1919.91	MGYG000000044_03505	2	0.999999	1.69e-06	MS/MS	MS/MS	MS/MS	MS/MS	MS/MS	MS/MS	MS/MS	MS/MS	MS/MS	MS/MS	MS/MS	MS/MS	MS/MS	MS/MS	MS/MS	MS/MS	MS/MS	MS/MS	MS/MS	MS/MS	MS/MS	1	1	1	1	1	1	1	1	1	1	1	1	1	1	1	1	1	1	1	1	1	27329270	1351300	1385000	1329320	1395440	1272730	1307950	1436160	1412380	936830	1288670	1315320	1451880	1396620	1241550	1316620	1241460	1222730	1253730	1279450	1154620	1339510			10724	1256	21
EVEVAGPR	EVEVAGPR	8	0	855.445	MGYG000001346_02962;MGYG000001346_02955	2	0.999842	0.000209	MS/MS	MS/MS	MS/MS	MS/MS	MS/MS	MS/MS	MS/MS	MS/MS	MS/MS	MS/MS	MS/MS	MS/MS	MS/MS	MS/MS	MS/MS	MS/MS	MS/MS	MS/MS	MS/MS	MS/MS	MS/MS	1	1	1	1	1	1	1	1	1	1	1	1	1	1	1	1	1	1	1	1	1	144507360	6389690	7720600	6716170	7392590	7119140	6896370	6744640	7100530	6536480	7369310	6948380	6086800	7256340	6543920	6870410	6709700	6487970	7446940	6459840	6816420	6895120			10725	1543;1130	21
EVEVPAGYFFFK	EVEVPAGYFFFK	12	0	1431.71	MGYG000002549_02707;MGYG000000196_03221;MGYG000000013_01272	2	0.999999	1.51e-06	MS/MS	MS/MS	MS/MS	MS/MS	MS/MS	MS/MS	MS/MS	MS/MS	MS/MS	MS/MS	MS/MS	MS/MS	MS/MS	MS/MS	MS/MS	MS/MS	MS/MS	MS/MS	MS/MS	MS/MS	MS/MS	1	1	1	1	1	1	1	1	1	1	1	1	1	1	1	1	1	1	1	1	1	34570630	1623920	1698980	1417520	1725750	1533680	1768920	1702220	1903760	1638980	1537160	1613910	1592600	1175360	1068360	1942050	1782440	1765540	1683320	1759680	1961680	1674800			10726	8695;9037;11374	21
EVEYEVVR	EVEYEVVR	8	0	1021.51	MGYG000000196_04248;MGYG000001489_04422;MGYG000003252_00721;MGYG000001364_00348;MGYG000002291_01422	2	0.999897	0.000137	MS/MS	MS/MS	unmatched	MS/MS	unmatched	unmatched	MS/MS	MS/MS	unmatched	MS/MS	unmatched	MS/MS	unmatched	MS/MS	unmatched	unmatched	unmatched	MS/MS	MS/MS	unmatched	MS/MS	1	1	0	1	0	0	1	1	0	1	0	1	0	1	0	0	0	1	1	0	1	7475153	760396	701630	0	610262	0	0	574659	705109	0	388602	0	777530	0	633334	0	0	0	843714	668505	0	811412			10727	7496;7575;7400;8347;8658	11
EVFAEWINNMLDAEK	EVFAEWINNMLDAEK	15	0	1807.84	MGYG000000196_04414	2	0.999575	0.000566	unmatched	unmatched	unmatched	MS/MS	MS/MS	MS/MS	unmatched	MS/MS	unmatched	unmatched	unmatched	MS/MS	unmatched	MS/MS	MS/MS	MS/MS	MS/MS	unmatched	MS/MS	MS/MS	unmatched	0	0	0	1	1	1	0	1	0	0	0	1	0	1	1	1	1	0	1	1	0	2730512	0	0	0	95998	343653	313093	0	307650	0	0	0	217803	0	329853	242424	330602	112995	0	240249	196192	0			10728	1091	11
EVFDFVGIK	EVFDFVGIK	9	0	1052.55	MGYG000004456_01060	2	0.999997	3.65e-06	MS/MS	MS/MS	MS/MS	MS/MS	MS/MS	MS/MS	MS/MS	MS/MS	MS/MS	MS/MS	MS/MS	MS/MS	MS/MS	MS/MS	MS/MS	MS/MS	MS/MS	MS/MS	MS/MS	MS/MS	MS/MS	1	1	1	1	1	1	1	1	1	1	1	1	1	1	1	1	1	1	1	1	1	18924417	936133	912319	848339	902418	834443	885547	941996	906933	742450	829040	997763	956935	920483	957241	876000	799261	880767	965408	963499	948981	918461			10729	4877	21
EVFGDHAYELNISSTK	EVFGDHAYELNISSTK	16	0	1808.86	MGYG000000196_03537	2	0.993364	0.00900149	MS/MS	unmatched	unmatched	MS/MS	MS/MS	MS/MS	unmatched	MS/MS	unmatched	MS/MS	MS/MS	MS/MS	MS/MS	unmatched	MS/MS	unmatched	MS/MS	unmatched	unmatched	unmatched	MS/MS	1	0	0	1	1	1	0	1	0	1	1	1	1	0	1	0	1	0	0	0	1	2514410	264434	0	0	196876	184326	186399	0	232318	0	225705	223204	195890	222081	0	143150	0	271906	0	0	0	168121			10730	8032	12
EVFGDKSPAISATK	EVFGDKSPAISATK	14	1	1448.75	MGYG000002515_00802;MGYG000002477_02177	2	1	0	MS/MS	MS/MS	MS/MS	MS/MS	MS/MS	MS/MS	MS/MS	MS/MS	MS/MS	MS/MS	MS/MS	MS/MS	MS/MS	MS/MS	MS/MS	MS/MS	MS/MS	MS/MS	MS/MS	MS/MS	MS/MS	2	2	2	2	2	2	2	2	2	2	2	2	2	2	2	2	2	2	2	2	2	139538270	5707660	6721210	6695570	7250570	6949970	6637470	6459780	6741830	7184950	6676750	6878110	5796490	6814700	6829390	5685700	6424370	6701320	6661190	7035340	6845100	6840800			10731	710;3100	42
EVFGITFEQGR	EVFGITFEQGR	11	0	1281.64	MGYG000002517_01952;MGYG000001528_00433	2	0.999998	2.78e-06	MS/MS	MS/MS	MS/MS	MS/MS	MS/MS	MS/MS	MS/MS	MS/MS	MS/MS	MS/MS	MS/MS	MS/MS	MS/MS	MS/MS	MS/MS	MS/MS	MS/MS	MS/MS	MS/MS	MS/MS	MS/MS	1	1	1	1	1	1	1	1	1	1	1	1	1	1	1	1	1	1	1	1	1	34071200	1483110	1648060	1549280	1361750	1600410	1550650	1880910	1735580	1972690	1610540	1607270	1507420	1437510	1758240	1518700	1640890	1597260	1765830	1685210	1621720	1538170			10732	1760;5630	21
EVFGVLEPFNIR	EVFGVLEPFNIR	12	0	1418.76	MGYG000003360_01448;MGYG000002507_03966;MGYG000002323_03932;MGYG000002506_03740;MGYG000002515_03979;MGYG000002518_02294	2	0.999985	2.01e-05	MS/MS	MS/MS	MS/MS	MS/MS	MS/MS	MS/MS	MS/MS	MS/MS	MS/MS	MS/MS	MS/MS	MS/MS	MS/MS	MS/MS	MS/MS	MS/MS	MS/MS	MS/MS	MS/MS	MS/MS	MS/MS	1	1	1	1	1	1	1	1	1	1	1	1	1	1	1	1	1	1	1	1	1	10673672	472444	469450	526877	476474	500897	497109	428122	501256	550402	477067	504049	494288	542184	497507	542856	579411	504352	555518	470517	516115	566777			10733	14854;12455;7841;3894;13881;15105	21
EVFNITK	EVFNITK	7	0	849.459	MGYG000000013_00411;MGYG000002560_03969;MGYG000000196_03583;MGYG000001346_01637;MGYG000003252_05264;MGYG000000105_01590;MGYG000001345_03995	2	0.999454	0.000727	MS/MS	MS/MS	MS/MS	MS/MS	MS/MS	MS/MS	MS/MS	unmatched	MS/MS	MS/MS	MS/MS	MS/MS	MS/MS	MS/MS	MS/MS	unmatched	MS/MS	MS/MS	MS/MS	MS/MS	MS/MS	1	1	1	1	1	1	1	0	1	1	1	1	1	1	1	0	1	1	1	1	1	12812371	731957	479728	815280	573131	663001	506389	777470	0	860313	724189	627510	797054	529139	779965	631427	0	578475	774874	817644	435505	709320			10734	6992;12178;5705;8660;8130;9273;6524	19
EVFQMALR	EVFQMALR	8	0	992.511	MGYG000002477_03468	2	0.999979	2.78e-05	MS/MS	MS/MS	MS/MS	MS/MS	MS/MS	MS/MS	MS/MS	MS/MS	MS/MS	MS/MS	MS/MS	MS/MS	MS/MS	MS/MS	MS/MS	MS/MS	MS/MS	MS/MS	MS/MS	MS/MS	MS/MS	1	1	1	1	1	1	1	1	1	1	1	1	1	1	1	1	1	1	1	1	1	41859430	1866700	1924950	1964540	2022900	1949480	1925010	2272700	1969390	2102070	1929740	1967670	1983780	2092830	2105850	1795350	2028270	1856260	1886920	2132380	2082400	2000240			10735	6757	21
EVFQNLFFSDKR	EVFQNLFFSDKR	12	1	1528.77	MGYG000002080_00534;MGYG000001360_01231;MGYG000002293_00513;MGYG000003697_01478;MGYG000004456_02010	2	0.998396	0.0021618	MS/MS	MS/MS	MS/MS	MS/MS	MS/MS	MS/MS	MS/MS	MS/MS	MS/MS	MS/MS	MS/MS	MS/MS	MS/MS	MS/MS	MS/MS	MS/MS	MS/MS	MS/MS	MS/MS	MS/MS	MS/MS	2	2	1	2	2	1	1	1	1	1	2	2	1	1	1	2	1	2	1	2	2	26408045	1116003	1115122	425362	2361917	1966529	545178	602973	1267070	617197	851209	1861439	1857094	827640	523582	1311210	1874176	735993	1806871	587697	1553393	2600390			10736	3408;4694;3295;2851;3594	31
EVFTDPQLQSLIEAGLK	EVFTDPQLQSLIEAGLK	17	0	1887	MGYG000000013_02175;MGYG000002549_03851	2	0.999992	1.06e-05	MS/MS	MS/MS	MS/MS	MS/MS	MS/MS	MS/MS	MS/MS	MS/MS	MS/MS	MS/MS	MS/MS	MS/MS	MS/MS	MS/MS	MS/MS	MS/MS	MS/MS	MS/MS	MS/MS	MS/MS	MS/MS	1	1	1	1	1	1	1	1	1	1	1	1	1	1	1	1	1	1	1	1	1	2800822	127467	105895	136504	112155	148735	139261	164275	157521	97486	172349	134714	99145	143754	127068	137111	112841	145885	88642	179535	134612	135866			10737	17472;15722	21
EVFVMNADGSDNQQITR	EVFVMNADGSDNQQITR	17	0	1922.88	MGYG000003252_03977	2	0.999994	7.94e-06	MS/MS	MS/MS	MS/MS	MS/MS	MS/MS	MS/MS	MS/MS	MS/MS	MS/MS	MS/MS	MS/MS	MS/MS	MS/MS	MS/MS	MS/MS	MS/MS	MS/MS	MS/MS	MS/MS	MS/MS	MS/MS	1	1	1	1	1	1	1	1	1	1	1	1	1	1	1	1	1	1	1	1	1	6039668	326924	281570	296006	255276	258545	309911	263765	333616	285969	251942	252958	296683	204521	261461	298679	291880	334755	239540	384184	312486	298997			10738	11757	21
EVGAALDDGYK	EVGAALDDGYK	11	0	1136.53	MGYG000002507_00758;MGYG000002477_01496	2	0.999995	6.82e-06	MS/MS	MS/MS	MS/MS	MS/MS	MS/MS	MS/MS	MS/MS	MS/MS	MS/MS	MS/MS	MS/MS	MS/MS	MS/MS	MS/MS	MS/MS	MS/MS	MS/MS	MS/MS	MS/MS	MS/MS	MS/MS	1	1	1	1	1	1	1	1	1	1	1	1	1	1	1	1	1	1	1	1	1	21953603	1226750	1011330	1010970	1039980	1105100	937202	909958	1050530	933984	1099200	966091	1061190	999238	1181030	1066010	938077	903532	1131780	1184080	1298030	899541			10739	1661;2578	21
EVGAC(UniMod:4)FSVNNMLR	EVGACFSVNNMLR	13	0	1495.69	MGYG000002619_00407;MGYG000002143_00800;MGYG000002274_00706;MGYG000000884_00059;MGYG000000370_01477;MGYG000000877_00316;MGYG000003686_00353	2	0.999981	2.54e-05	MS/MS	MS/MS	MS/MS	MS/MS	MS/MS	MS/MS	MS/MS	MS/MS	MS/MS	MS/MS	MS/MS	MS/MS	MS/MS	MS/MS	MS/MS	MS/MS	MS/MS	MS/MS	MS/MS	MS/MS	MS/MS	1	1	1	1	1	1	1	1	1	1	1	1	1	1	1	1	1	1	1	1	1	41192740	1461160	2387160	2247560	1946360	2190860	1780720	2228020	2129580	1914970	2005680	1427340	1827750	1981630	1999940	2192460	2074430	1997290	2238010	1814480	1828370	1518970			10740	4501;11322;9685;5754;10932;11840;13916	21
EVGAHGIEER	EVGAHGIEER	10	0	1095.53	MGYG000000045_00704	2	0.999305	0.000924	unmatched	MS/MS	MS/MS	MS/MS	MS/MS	unmatched	MS/MS	MS/MS	MS/MS	MS/MS	MS/MS	MS/MS	MS/MS	MS/MS	MS/MS	MS/MS	MS/MS	MS/MS	MS/MS	MS/MS	MS/MS	0	1	1	1	1	0	1	1	1	1	1	1	1	1	1	1	1	1	1	1	1	3968135	0	191632	223785	220307	287582	0	227590	167647	229291	208631	261275	179244	237904	209429	247658	191157	186066	174898	145743	177756	200540			10741	5715	19
EVGENEGYEELNK	EVGENEGYEELNK	13	0	1508.66	MGYG000002517_00504	2	0.999999	1.75e-06	MS/MS	MS/MS	MS/MS	MS/MS	MS/MS	MS/MS	MS/MS	MS/MS	MS/MS	MS/MS	MS/MS	MS/MS	MS/MS	MS/MS	MS/MS	MS/MS	MS/MS	MS/MS	MS/MS	MS/MS	MS/MS	1	1	1	1	1	1	1	1	1	1	1	1	1	1	1	1	1	1	1	1	1	24053180	1115530	1405160	1008690	1331570	1163410	1071710	1043470	1104270	1155160	1135660	1096210	1284190	1086260	1133600	1138280	1113470	1111950	1029740	1114140	1045900	1364810			10742	3634	21
EVGFMFGMYK	EVGFMFGMYK	10	0	1207.54	MGYG000004003_00998;MGYG000001337_00161;MGYG000002291_02431;MGYG000000013_01693;MGYG000000105_02517;MGYG000003252_02335	2	0.997825	0.00290758	unmatched	MS/MS	MS/MS	unmatched	unmatched	MS/MS	unmatched	MS/MS	unmatched	unmatched	MS/MS	unmatched	MS/MS	unmatched	MS/MS	MS/MS	unmatched	MS/MS	unmatched	MS/MS	MS/MS	0	1	1	0	0	1	0	1	0	0	1	0	1	0	1	1	0	1	0	1	1	3441247	0	394797	328383	0	0	336039	0	205325	0	0	288129	0	391358	0	273097	497741	0	271462	0	295794	159122			10743	3242;4023;3908;3779;3331;3974	11
EVGHYSC(UniMod:4)R	EVGHYSCR	8	0	1006.43	MGYG000002477_01110;MGYG000002515_04158;MGYG000002508_00733;MGYG000003360_01399;MGYG000004325_00650;MGYG000000110_03516;MGYG000002507_02881;MGYG000002491_03158	2	0.999999	1.74e-06	MS/MS	MS/MS	MS/MS	MS/MS	MS/MS	MS/MS	MS/MS	MS/MS	MS/MS	MS/MS	MS/MS	MS/MS	MS/MS	MS/MS	MS/MS	MS/MS	MS/MS	MS/MS	MS/MS	MS/MS	MS/MS	1	1	1	1	1	1	1	1	1	1	1	1	1	1	1	1	1	1	1	1	1	41822920	2033700	2051770	1817500	1981070	1968000	1900650	1960190	1903360	1915510	1918600	2156200	2099730	2178850	1995180	2066660	2050660	1953550	2024510	1971810	1976720	1898700			10744	1874;788;15517;3144;16548;3297;689;2023	21
EVGLSLVDDTK	EVGLSLVDDTK	11	0	1174.61	MGYG000002482_00102	2	0.999904	0.000128	MS/MS	MS/MS	MS/MS	MS/MS	MS/MS	MS/MS	MS/MS	MS/MS	MS/MS	MS/MS	MS/MS	MS/MS	MS/MS	MS/MS	MS/MS	MS/MS	MS/MS	MS/MS	MS/MS	MS/MS	MS/MS	1	1	1	1	1	1	1	1	1	1	1	1	1	1	1	1	1	1	1	1	1	18379694	894979	1006940	964914	865629	834849	813904	796168	929826	833232	775722	780653	771271	904540	938518	907199	881665	832022	903467	994427	755804	993965			10745	1426	21
EVGMEANVSQQK	EVGMEANVSQQK	12	0	1318.62	MGYG000002517_01318	2	0.999994	7.44e-06	MS/MS	MS/MS	MS/MS	MS/MS	MS/MS	MS/MS	MS/MS	MS/MS	MS/MS	MS/MS	MS/MS	MS/MS	MS/MS	MS/MS	MS/MS	MS/MS	MS/MS	MS/MS	MS/MS	MS/MS	MS/MS	1	1	1	1	1	1	1	1	1	1	1	1	1	1	1	1	1	1	1	1	1	22218849	1137940	1077320	1061600	1001650	1091170	935358	992486	1127400	1056530	1044420	1030670	1039300	971525	1067190	1105280	1025060	1110690	1057950	1105650	1034860	1144800			10746	715	21
EVGQNPVALLER	EVGQNPVALLER	12	0	1323.71	MGYG000002478_03973;MGYG000002560_04267	2	0.999923	0.000103	MS/MS	MS/MS	MS/MS	MS/MS	MS/MS	MS/MS	MS/MS	unmatched	MS/MS	MS/MS	MS/MS	MS/MS	MS/MS	MS/MS	MS/MS	MS/MS	MS/MS	MS/MS	MS/MS	MS/MS	MS/MS	1	1	1	1	1	1	1	0	1	1	1	1	1	1	1	1	1	1	1	1	1	16299878	620883	1000550	908023	665693	809526	816013	808946	0	962394	934346	495456	773207	825532	1092560	907158	889318	617318	777722	723305	907628	764300			10747	8748;9688	20
EVGQNPVLLLER	EVGQNPVLLLER	12	0	1365.76	MGYG000000105_00010;MGYG000002291_02486;MGYG000003681_03157;MGYG000001346_00032	2	0.999979	2.85e-05	MS/MS	MS/MS	MS/MS	MS/MS	MS/MS	MS/MS	MS/MS	MS/MS	MS/MS	MS/MS	MS/MS	MS/MS	MS/MS	MS/MS	MS/MS	MS/MS	MS/MS	MS/MS	MS/MS	MS/MS	MS/MS	1	1	1	1	1	1	1	1	1	1	1	1	1	1	1	1	1	1	1	1	1	15342051	678562	766628	747301	839653	720003	619022	661526	721228	819725	815991	784157	822830	489496	848799	735616	796878	619536	676568	713426	681250	783856			10748	7017;6756;6735;6457	21
EVGSHFHALDR	EVGSHFHALDR	11	0	1266.61	MGYG000002515_03867;MGYG000003360_03218;MGYG000002323_04184	2	0.999998	2.53e-06	MS/MS	MS/MS	MS/MS	MS/MS	MS/MS	MS/MS	MS/MS	MS/MS	MS/MS	MS/MS	MS/MS	MS/MS	MS/MS	MS/MS	MS/MS	MS/MS	MS/MS	MS/MS	MS/MS	MS/MS	MS/MS	2	2	2	2	2	2	2	2	2	2	2	2	2	2	2	2	2	2	2	2	2	56351440	2663821	3097657	2810737	2852394	2533536	3086982	2484178	2853101	2775758	2607474	2792752	2435237	2656045	2621940	2437479	2523871	2439725	2649759	2858252	2219884	2950858			10749	7173;8812;5171	42
EVGSVDILVNNAGIIR	EVGSVDILVNNAGIIR	16	0	1667.92	MGYG000001346_01937;MGYG000000105_01795	2	0.998894	0.00145584	unmatched	MS/MS	unmatched	MS/MS	MS/MS	MS/MS	MS/MS	unmatched	MS/MS	MS/MS	MS/MS	MS/MS	unmatched	MS/MS	MS/MS	MS/MS	unmatched	MS/MS	MS/MS	MS/MS	MS/MS	0	1	0	1	1	1	1	0	1	1	1	1	0	1	1	1	0	1	1	1	1	11477897	0	594936	0	964068	513260	800641	489455	0	837987	823030	687686	852766	0	506552	923816	823236	0	554715	559326	922692	623731			10750	5604;6066	16
EVGTADITGTR	EVGTADITGTR	11	0	1118.56	MGYG000000013_00396	2	0.999989	1.48e-05	MS/MS	MS/MS	MS/MS	MS/MS	MS/MS	MS/MS	MS/MS	MS/MS	MS/MS	MS/MS	MS/MS	MS/MS	MS/MS	MS/MS	MS/MS	MS/MS	MS/MS	MS/MS	MS/MS	MS/MS	MS/MS	1	1	1	1	1	1	1	1	1	1	1	1	1	1	1	1	1	1	1	1	1	45042850	1914050	2123740	2318130	2166540	2224200	2155600	2219690	2100640	2219110	2128990	2267290	2267550	1640090	2395480	1995530	2124530	1995280	2331620	2156400	2257480	2040910			10751	6063	21
EVGTIDILVNNAGIIR	EVGTIDILVNNAGIIR	16	0	1695.95	MGYG000002560_00588;MGYG000003252_03791;MGYG000001345_04193	2	0.999971	3.93e-05	MS/MS	MS/MS	MS/MS	MS/MS	MS/MS	MS/MS	MS/MS	MS/MS	MS/MS	MS/MS	MS/MS	MS/MS	MS/MS	MS/MS	MS/MS	MS/MS	MS/MS	MS/MS	MS/MS	MS/MS	MS/MS	1	1	1	1	1	1	1	1	1	1	1	1	1	1	1	1	1	1	1	1	1	30303320	1454600	1326620	1468240	1434920	1492970	1226490	1587620	1682880	1358370	1537990	1653490	1492070	1427750	1339380	1437180	1245390	1412290	1510170	1253370	1620490	1341040			10752	5743;6077;6061	21
EVGTTAITGTR	EVGTTAITGTR	11	0	1104.58	MGYG000003681_01870	2	0.998873	0.00152304	MS/MS	MS/MS	MS/MS	unmatched	MS/MS	MS/MS	unmatched	MS/MS	MS/MS	unmatched	unmatched	MS/MS	MS/MS	unmatched	MS/MS	unmatched	MS/MS	MS/MS	MS/MS	unmatched	unmatched	1	1	1	0	1	1	0	1	1	0	0	1	1	0	1	0	1	1	1	0	0	2097506	265275	115735	204067	0	175200	126936	0	143760	141920	0	0	190225	169443	0	84101	0	167210	107624	206010	0	0			10753	14746	13
EVGTTDITGTR	EVGTTDITGTR	11	0	1148.57	MGYG000001364_02468;MGYG000001346_02217;MGYG000000105_01575	2	0.999903	0.000129	MS/MS	MS/MS	MS/MS	MS/MS	MS/MS	MS/MS	MS/MS	MS/MS	MS/MS	MS/MS	MS/MS	MS/MS	MS/MS	MS/MS	MS/MS	MS/MS	MS/MS	MS/MS	MS/MS	MS/MS	MS/MS	1	1	1	1	1	1	1	1	1	1	1	1	1	1	1	1	1	1	1	1	1	12474963	493489	794187	666370	504426	608353	560281	565833	636186	504433	560381	482188	624644	556795	693497	624941	624184	562366	744259	607284	564917	495949			10754	16632;13360;14757	21
EVGVDFLSTPFDR	EVGVDFLSTPFDR	13	0	1480.72	MGYG000002517_00159	2	0.999999	1.04e-06	MS/MS	MS/MS	MS/MS	MS/MS	MS/MS	MS/MS	MS/MS	MS/MS	MS/MS	MS/MS	MS/MS	MS/MS	MS/MS	MS/MS	MS/MS	MS/MS	MS/MS	MS/MS	MS/MS	MS/MS	MS/MS	1	1	1	1	1	1	1	1	1	1	1	1	1	1	1	1	1	1	1	1	1	23644851	1102810	984391	1111930	1066480	1171490	1133660	1230430	1228720	1086130	1270190	1135700	1157390	1231700	1089710	1145640	1232800	1103550	1167880	852890	1088160	1053200			10755	12193	21
EVGVPAER	EVGVPAER	8	0	855.445	MGYG000000271_00657;MGYG000004271_00888;MGYG000002514_03177;MGYG000002517_01317	2	0.999356	0.000857	MS/MS	MS/MS	MS/MS	MS/MS	MS/MS	MS/MS	MS/MS	MS/MS	MS/MS	MS/MS	MS/MS	MS/MS	MS/MS	MS/MS	MS/MS	MS/MS	MS/MS	MS/MS	MS/MS	MS/MS	MS/MS	1	1	1	1	1	1	1	1	1	1	1	1	1	1	1	1	1	1	1	1	1	135640660	6232920	6941650	5604170	5206920	6262920	5845770	7026540	6846030	6461650	7021420	5560050	7214350	6649450	6855020	5589050	6741800	6751190	6994140	6823650	6786370	6225600			10756	3943;4642;9447;649	21
EVGVSDITGTR	EVGVSDITGTR	11	0	1132.57	MGYG000000196_03599	2	0.999945	7.22e-05	MS/MS	MS/MS	MS/MS	MS/MS	MS/MS	MS/MS	MS/MS	MS/MS	MS/MS	MS/MS	MS/MS	MS/MS	MS/MS	MS/MS	MS/MS	MS/MS	MS/MS	MS/MS	MS/MS	MS/MS	MS/MS	1	1	1	1	1	1	1	1	1	1	1	1	1	1	1	1	1	1	1	1	1	30834940	1373270	1259240	1353290	1267050	1368630	1484890	1314030	1397360	1521960	988870	1636690	1763020	1208930	1182060	1444940	1630570	1555570	1869000	2124690	1843340	1247540			10757	6670	21
EVGYLFGMYK	EVGYLFGMYK	10	0	1205.58	MGYG000004456_01239;MGYG000002834_00748;MGYG000002293_02206	2	0.999999	1.11e-06	MS/MS	MS/MS	MS/MS	MS/MS	MS/MS	MS/MS	MS/MS	MS/MS	MS/MS	MS/MS	MS/MS	MS/MS	MS/MS	MS/MS	MS/MS	MS/MS	MS/MS	MS/MS	MS/MS	MS/MS	MS/MS	1	1	1	1	1	1	1	1	1	1	1	1	1	1	1	1	1	1	1	1	1	41836520	2183610	2077670	1965050	1922540	1824060	1957150	2031220	1911460	2085950	2043550	2113680	1928500	1902370	1959190	1978620	1970340	1923140	2043540	1920470	1894420	2199990			10758	1362;1393;1259	21
EVGYLFGMYKK	EVGYLFGMYKK	11	1	1333.67	MGYG000004456_01239;MGYG000002834_00748;MGYG000002293_02206	2	0.999984	2.19e-05	MS/MS	MS/MS	MS/MS	unmatched	MS/MS	MS/MS	MS/MS	MS/MS	MS/MS	unmatched	MS/MS	unmatched	MS/MS	MS/MS	MS/MS	MS/MS	MS/MS	unmatched	MS/MS	MS/MS	MS/MS	1	1	1	0	1	1	1	1	1	0	1	0	1	1	1	1	1	0	1	1	1	3345784	241416	143838	266660	0	105859	249564	184274	217927	192174	0	191781	0	153792	139836	184043	220707	209316	0	295991	179191	169415			10759	1362;1393;1259	17
EVGYLYGQYR	EVGYLYGQYR	10	0	1246.6	MGYG000003686_00696	2	1	1.58e-07	MS/MS	MS/MS	MS/MS	MS/MS	MS/MS	MS/MS	MS/MS	MS/MS	MS/MS	MS/MS	MS/MS	MS/MS	MS/MS	MS/MS	MS/MS	MS/MS	MS/MS	MS/MS	MS/MS	MS/MS	MS/MS	1	1	1	1	1	1	1	1	1	1	1	1	1	1	1	1	1	1	1	1	1	239452200	11940000	11344800	11112800	11028900	11140200	11310900	11042400	11241500	11465800	11903900	11558200	12302100	11008600	11456600	11578000	11304400	11330000	11238100	11572700	11366200	11206100			10760	161	21
EVGYMFGMYK	EVGYMFGMYK	10	0	1223.54	MGYG000001364_01672;MGYG000000105_02499;MGYG000001364_01655;MGYG000000196_02411;MGYG000002478_00277;MGYG000002560_02182;MGYG000002291_02426;MGYG000001337_00183	2	0.999997	3.61e-06	MS/MS	MS/MS	MS/MS	MS/MS	MS/MS	MS/MS	MS/MS	MS/MS	MS/MS	MS/MS	MS/MS	MS/MS	MS/MS	MS/MS	MS/MS	MS/MS	MS/MS	MS/MS	MS/MS	MS/MS	MS/MS	1	1	1	1	1	1	1	1	1	1	1	1	1	1	1	1	1	1	1	1	1	42707500	2679670	2120670	2023090	1498180	2421820	1740650	1679280	2073200	2243790	2043470	2125290	2066240	1854760	2044560	1711160	2561950	1830300	1811930	1782180	2016230	2379080			10761	3313;1278;2437;1516;1896;1927;2802;1790	21
EVGYMYGMYK	EVGYMYGMYK	10	0	1239.53	MGYG000001489_00505;MGYG000002438_00729	2	0.999983	2.29e-05	MS/MS	MS/MS	MS/MS	MS/MS	MS/MS	MS/MS	MS/MS	MS/MS	MS/MS	MS/MS	MS/MS	MS/MS	MS/MS	MS/MS	MS/MS	MS/MS	MS/MS	MS/MS	MS/MS	MS/MS	MS/MS	1	1	1	1	1	1	1	1	1	1	1	1	1	1	1	1	1	1	1	1	1	20766710	1027560	1011630	782960	926592	1073990	1167680	1007700	970788	957208	951011	906124	1060420	1078580	1092760	1149000	953155	1083150	898432	936488	707302	1024180			10762	1378;1285	21
EVHEIIQNEHYR	EVHEIIQNEHYR	12	0	1565.76	MGYG000002517_01444	2	0.999998	2.06e-06	MS/MS	MS/MS	MS/MS	MS/MS	MS/MS	MS/MS	MS/MS	MS/MS	MS/MS	MS/MS	MS/MS	MS/MS	MS/MS	MS/MS	MS/MS	MS/MS	MS/MS	MS/MS	MS/MS	MS/MS	MS/MS	1	1	1	1	1	2	2	1	2	1	1	2	1	2	2	1	2	2	1	1	1	15516119	421367	744771	769617	666935	546293	995421	802771	645661	989197	696309	652749	722380	582804	963108	722655	581841	1001564	874028	735669	748292	652687			10763	4494	29
EVHFLYANSYER	EVHFLYANSYER	12	0	1526.72	MGYG000002515_00096;MGYG000000110_03318	2	0.999994	7.54e-06	MS/MS	MS/MS	MS/MS	MS/MS	MS/MS	MS/MS	MS/MS	MS/MS	MS/MS	MS/MS	MS/MS	MS/MS	MS/MS	MS/MS	MS/MS	MS/MS	MS/MS	MS/MS	MS/MS	MS/MS	MS/MS	2	2	2	2	2	2	2	2	2	2	2	1	2	2	2	2	2	2	2	2	2	37460890	1643409	1442711	1709715	1598171	1801875	2119739	1682548	1985995	1900725	2130783	1838486	707814	1653582	2162600	1601147	1875696	1722556	2320773	2104987	1902951	1554627			10764	7135;7767	41
EVHGTPEEEAALEK	EVHGTPEEEAALEK	14	0	1537.73	MGYG000002438_03799	2	0.999945	7.31e-05	MS/MS	MS/MS	MS/MS	MS/MS	MS/MS	MS/MS	MS/MS	MS/MS	MS/MS	MS/MS	MS/MS	MS/MS	MS/MS	MS/MS	MS/MS	MS/MS	MS/MS	MS/MS	MS/MS	MS/MS	MS/MS	1	1	1	1	1	1	1	1	1	1	1	1	1	1	1	1	1	1	1	1	1	3814384	143397	206189	139555	195676	176432	183517	216065	248898	172513	248625	195563	138374	248609	162280	121344	129737	167332	205989	186988	148117	179184			10765	5836	21
EVHIEGYTPEDKK	EVHIEGYTPEDKK	13	1	1543.75	MGYG000002515_02816	2	1	0	MS/MS	MS/MS	MS/MS	MS/MS	MS/MS	MS/MS	MS/MS	MS/MS	MS/MS	MS/MS	MS/MS	MS/MS	MS/MS	MS/MS	MS/MS	MS/MS	MS/MS	MS/MS	MS/MS	MS/MS	MS/MS	2	2	2	2	2	2	2	2	2	2	2	2	2	2	2	2	2	2	2	2	2	53349979	2490454	3045640	2383840	2278520	2609051	2443345	2546468	2439830	2648624	2738171	2556057	2365801	2428540	2651502	2507101	2526842	2531343	2344912	2565170	2687620	2561148			10766	5299	42
EVHNC(UniMod:4)NIPWLILMDPTSAC(UniMod:4)NLR	EVHNCNIPWLILMDPTSACNLR	22	0	2652.26	MGYG000002517_02781	2	0.999996	5.33e-06	MS/MS	MS/MS	MS/MS	MS/MS	MS/MS	MS/MS	MS/MS	MS/MS	MS/MS	MS/MS	MS/MS	MS/MS	MS/MS	MS/MS	MS/MS	MS/MS	MS/MS	MS/MS	MS/MS	MS/MS	MS/MS	1	1	1	1	1	1	1	1	1	1	1	1	1	1	1	1	1	1	1	1	1	22635497	920736	1177940	1113590	1116520	1092340	1118190	1199080	1133090	1018630	1110620	1097340	1164930	1038110	1183480	922217	1104780	1056860	935742	986002	1107540	1037760			10767	534	21
EVIAAVC(UniMod:4)GK	EVIAAVCGK	9	0	945.495	MGYG000002517_00843	2	0.99993	9.22e-05	MS/MS	MS/MS	MS/MS	MS/MS	MS/MS	MS/MS	MS/MS	MS/MS	MS/MS	MS/MS	MS/MS	MS/MS	MS/MS	unmatched	MS/MS	MS/MS	MS/MS	MS/MS	MS/MS	MS/MS	MS/MS	1	1	1	1	1	1	1	1	1	1	1	1	1	0	1	1	1	1	1	1	1	21025475	943669	836155	1395840	619242	958346	1171750	1268780	1106800	1031470	1413050	1120340	947631	1038460	0	1113820	800330	911774	921818	1236760	1150690	1038750			10768	2752	20
EVIAFLAER	EVIAFLAER	9	0	1046.58	MGYG000002515_01190;MGYG000002507_01992;MGYG000002477_02789;MGYG000002354_01842;MGYG000002500_02874;MGYG000002506_01220	2	0.999996	5.33e-06	MS/MS	MS/MS	MS/MS	MS/MS	MS/MS	MS/MS	MS/MS	MS/MS	MS/MS	MS/MS	MS/MS	MS/MS	MS/MS	MS/MS	MS/MS	MS/MS	MS/MS	MS/MS	MS/MS	MS/MS	MS/MS	1	1	1	1	1	1	1	1	1	1	1	1	1	1	1	1	1	1	1	1	1	144732560	6562360	6778070	7009550	6729450	6484010	6999530	7078660	6943330	7158360	7157310	6838060	6542640	6800000	6970330	6571560	6852290	7044730	6992910	7211700	7055820	6951890			10769	8223;3187;4928;12233;5641;2917	21
EVIALKK	EVIALKK	7	1	799.517	MGYG000002517_01401;MGYG000004271_02124;MGYG000001528_01709	2	0.997368	0.00351953	unmatched	MS/MS	MS/MS	unmatched	MS/MS	MS/MS	unmatched	MS/MS	unmatched	unmatched	MS/MS	MS/MS	MS/MS	unmatched	unmatched	MS/MS	MS/MS	unmatched	unmatched	unmatched	unmatched	0	1	1	0	1	1	0	1	0	0	1	1	1	0	0	1	1	0	0	0	0	5536644	0	585414	585754	0	549849	497670	0	454179	0	0	524131	506826	594215	0	0	583464	655142	0	0	0	0			10770	3175;4151;5021	10
EVIANQFVADSDYK	EVIANQFVADSDYK	14	0	1597.76	MGYG000003681_02114;MGYG000001346_00623	2	0.999993	9.23e-06	MS/MS	MS/MS	MS/MS	MS/MS	unmatched	MS/MS	MS/MS	MS/MS	MS/MS	MS/MS	MS/MS	MS/MS	MS/MS	MS/MS	MS/MS	MS/MS	MS/MS	MS/MS	MS/MS	MS/MS	MS/MS	1	1	1	1	0	1	1	1	1	1	1	1	1	1	1	1	1	1	1	1	1	14469031	732973	749720	677368	713873	0	729599	662395	732263	659811	685009	749495	652900	866964	739932	775186	756855	738830	515923	813599	664470	851866			10771	7198;6324	20
EVIAQGGIEK	EVIAQGGIEK	10	0	1042.57	MGYG000002549_03537;MGYG000000196_00141;MGYG000001345_03721;MGYG000003252_04255;MGYG000001346_02352;MGYG000000105_03150	2	0.999972	3.77e-05	MS/MS	MS/MS	MS/MS	MS/MS	MS/MS	MS/MS	MS/MS	MS/MS	MS/MS	MS/MS	MS/MS	MS/MS	MS/MS	MS/MS	MS/MS	MS/MS	MS/MS	MS/MS	MS/MS	MS/MS	MS/MS	1	1	1	1	1	1	1	1	1	1	1	1	1	1	1	1	1	1	1	1	1	64337390	3049750	2982700	3050470	3067440	2923910	3333260	3188920	2942460	2930340	2848890	2997750	3047500	3235220	3053640	3044900	3269320	3219250	2924240	3086220	2967790	3173420			10772	4351;7140;6470;6204;10480;12240	21
EVIDELFANGQVFSQYVDPNRK	EVIDELFANGQVFSQYVDPNRK	22	1	2567.27	MGYG000000045_01404	2	0.992054	0.0106104	MS/MS	MS/MS	unmatched	unmatched	MS/MS	MS/MS	MS/MS	MS/MS	MS/MS	MS/MS	MS/MS	MS/MS	unmatched	MS/MS	unmatched	unmatched	MS/MS	MS/MS	unmatched	MS/MS	MS/MS	1	1	0	0	1	1	1	1	1	1	1	1	0	1	0	0	1	1	0	1	1	9666417	520972	684594	0	0	431351	622525	849499	935734	699638	713727	568680	587586	0	665840	0	0	598813	573276	0	295045	919137			10773	14222	15
EVIDEQGVVR	EVIDEQGVVR	10	0	1142.59	MGYG000000074_00484	2	0.999933	8.82e-05	MS/MS	MS/MS	unmatched	unmatched	MS/MS	MS/MS	MS/MS	MS/MS	MS/MS	unmatched	MS/MS	MS/MS	MS/MS	unmatched	MS/MS	MS/MS	MS/MS	unmatched	MS/MS	unmatched	MS/MS	1	1	0	0	1	1	1	1	1	0	1	1	1	0	1	1	1	0	1	0	1	15824743	609783	1021980	0	0	1321860	1349310	1184160	1045670	1183270	0	1111420	1105380	803792	0	802940	734998	1109980	0	1356590	0	1083610			10774	6544	15
EVIDTFR	EVIDTFR	7	0	878.45	MGYG000004325_01515	2	0.999887	0.000151	MS/MS	MS/MS	MS/MS	MS/MS	MS/MS	MS/MS	MS/MS	MS/MS	MS/MS	MS/MS	MS/MS	MS/MS	MS/MS	MS/MS	unmatched	MS/MS	MS/MS	MS/MS	MS/MS	MS/MS	MS/MS	1	1	1	1	1	1	1	1	1	1	1	1	1	1	0	1	1	1	1	1	1	17953161	805468	761675	927682	926991	468855	880651	1028790	1004160	1175700	947888	796923	847495	870693	837149	0	1003140	904150	1148170	1002350	807822	807409			10775	13432	20
EVIEDTAK	EVIEDTAK	8	0	903.455	MGYG000000013_04189;MGYG000000105_00592;MGYG000004003_04306	2	0.999945	7.36e-05	MS/MS	MS/MS	MS/MS	MS/MS	MS/MS	MS/MS	MS/MS	MS/MS	MS/MS	MS/MS	MS/MS	MS/MS	MS/MS	MS/MS	MS/MS	MS/MS	MS/MS	MS/MS	MS/MS	MS/MS	MS/MS	1	1	1	1	1	1	1	1	1	1	1	1	1	1	1	1	1	1	1	1	1	132732040	6626970	5712720	6471800	5910270	6085730	6517080	5947920	6126690	6560880	5848210	6517100	6692070	6094560	6447110	6320790	6744520	6709890	5744470	6552920	6879040	6221300			10776	2747;2776;1495	21
EVIEKDGVK	EVIEKDGVK	9	1	1015.55	MGYG000002291_02439;MGYG000002478_03726;MGYG000000105_00591;MGYG000003252_02704;MGYG000002560_01264;MGYG000002549_01443	2	0.999991	1.24e-05	MS/MS	MS/MS	MS/MS	MS/MS	MS/MS	MS/MS	MS/MS	MS/MS	MS/MS	MS/MS	MS/MS	MS/MS	MS/MS	MS/MS	MS/MS	MS/MS	MS/MS	MS/MS	MS/MS	MS/MS	MS/MS	1	1	1	1	1	1	1	1	1	1	1	1	1	1	1	1	1	1	1	1	1	81934140	3669160	3907240	3858440	3965650	3968480	3850230	3820560	3995740	4031160	3757120	4135800	3794780	3993210	3864100	3804890	3931230	3969900	3928460	4152430	3687780	3847780			10777	6947;4201;2923;4191;5153;3446	21
EVIENTAK	EVIENTAK	8	0	902.471	MGYG000004456_00742	2	0.99983	0.000225	MS/MS	MS/MS	unmatched	unmatched	MS/MS	MS/MS	unmatched	MS/MS	unmatched	MS/MS	MS/MS	MS/MS	MS/MS	MS/MS	MS/MS	unmatched	MS/MS	MS/MS	MS/MS	unmatched	MS/MS	1	1	0	0	1	1	0	1	0	1	1	1	1	1	1	0	1	1	1	0	1	15516853	848095	1086990	0	0	1044810	1072960	0	813905	0	1111290	1020860	957140	1070960	1117680	993508	0	980605	1070900	1157900	0	1169250			10778	5915	15
EVIGEGGFK	EVIGEGGFK	9	0	934.476	MGYG000002293_00752	2	0.999926	9.94e-05	MS/MS	MS/MS	MS/MS	MS/MS	MS/MS	MS/MS	MS/MS	MS/MS	MS/MS	MS/MS	unmatched	MS/MS	MS/MS	MS/MS	MS/MS	MS/MS	MS/MS	MS/MS	MS/MS	unmatched	unmatched	1	1	1	1	1	1	1	1	1	1	0	1	1	1	1	1	1	1	1	0	0	46618970	2513580	2628780	2613940	2668620	2859230	2637840	2698660	2597890	2344700	2414790	0	2754520	2343490	2323840	2647170	2595570	2737010	2459230	2780110	0	0			10779	3797	18
EVIGIQPGFK	EVIGIQPGFK	10	0	1086.61	MGYG000003252_05267	2	0.987037	0.0174562	MS/MS	MS/MS	MS/MS	MS/MS	MS/MS	MS/MS	MS/MS	unmatched	unmatched	unmatched	unmatched	MS/MS	MS/MS	MS/MS	MS/MS	unmatched	MS/MS	unmatched	MS/MS	MS/MS	unmatched	1	1	1	1	1	1	1	0	0	0	0	1	1	1	1	0	1	0	1	1	0	21004070	1377670	1428830	1446350	1793200	1332600	1135930	1698170	0	0	0	0	1565720	1482360	1463710	1396210	0	1810630	0	1521730	1550960	0			10780	5116	14
EVINEAELIK	EVINEAELIK	10	0	1156.63	MGYG000002291_02439;MGYG000002478_03726;MGYG000000044_02049;MGYG000003252_02704;MGYG000002560_01264;MGYG000002549_01443	2	0.999992	1.06e-05	MS/MS	MS/MS	MS/MS	MS/MS	MS/MS	MS/MS	MS/MS	MS/MS	MS/MS	MS/MS	MS/MS	MS/MS	MS/MS	MS/MS	MS/MS	MS/MS	MS/MS	MS/MS	MS/MS	MS/MS	MS/MS	1	1	1	1	1	1	1	1	1	1	1	1	1	1	1	1	1	1	1	1	1	41697700	1947810	1743850	2072180	2190490	2008660	2019930	1859150	1923110	2024890	2079790	1974240	1866400	1941250	2097750	2079460	2032150	2012930	1968680	1935630	1962150	1957200			10781	6947;4201;4707;4191;5153;3446	21
EVINEAELIQLMEER	EVINEAELIQLMEER	15	0	1814.91	MGYG000000105_00591	2	0.998956	0.00138332	MS/MS	MS/MS	MS/MS	MS/MS	MS/MS	MS/MS	MS/MS	MS/MS	MS/MS	MS/MS	MS/MS	MS/MS	MS/MS	MS/MS	MS/MS	MS/MS	MS/MS	MS/MS	MS/MS	MS/MS	MS/MS	1	1	1	1	1	1	1	1	1	1	1	1	1	1	1	1	1	1	1	1	1	17414876	499067	850150	720358	1006270	839598	718394	871317	722892	707591	878135	851171	680506	1101950	843580	867744	1139200	589491	1030470	595422	834690	1066880			10782	2923	21
EVINEGK	EVINEGK	7	0	787.407	MGYG000002517_00491	2	0.998973	0.00136775	MS/MS	MS/MS	MS/MS	MS/MS	MS/MS	MS/MS	MS/MS	MS/MS	MS/MS	MS/MS	MS/MS	MS/MS	MS/MS	MS/MS	MS/MS	MS/MS	MS/MS	MS/MS	unmatched	MS/MS	MS/MS	1	1	1	1	1	1	1	1	1	1	1	1	1	1	1	1	1	1	0	1	1	8774284	421687	472012	462072	390287	466685	370017	448597	460880	347763	310233	485774	430451	327059	504652	636144	429554	577954	375730	0	406911	449822			10783	884	20
EVINNLFFSEK	EVINNLFFSEK	11	0	1338.68	MGYG000002478_00806;MGYG000001364_00556;MGYG000000013_02244;MGYG000000105_01993;MGYG000003252_00439;MGYG000002560_00227;MGYG000002291_02264	2	0.999984	2.11e-05	MS/MS	MS/MS	MS/MS	MS/MS	MS/MS	MS/MS	MS/MS	MS/MS	MS/MS	MS/MS	MS/MS	MS/MS	MS/MS	MS/MS	MS/MS	MS/MS	MS/MS	MS/MS	MS/MS	MS/MS	MS/MS	1	1	1	1	1	1	1	1	1	1	1	1	1	1	1	1	1	1	1	1	1	34832970	1688700	1597320	1602680	1679330	1606450	1637640	1662560	1650120	1626030	1700810	1657490	1725700	1450150	1552190	1791780	1641280	1618610	1869470	1841140	1655430	1578090			10784	2084;2109;912;978;849;2199;1740	21
EVINNLFFSEKR	EVINNLFFSEKR	12	1	1494.78	MGYG000002478_00806;MGYG000001364_00556;MGYG000000013_02244;MGYG000000105_01993;MGYG000003252_00439;MGYG000002560_00227;MGYG000002291_02264	2	0.996498	0.00465014	MS/MS	MS/MS	MS/MS	MS/MS	MS/MS	MS/MS	MS/MS	MS/MS	MS/MS	MS/MS	MS/MS	MS/MS	MS/MS	MS/MS	MS/MS	MS/MS	MS/MS	MS/MS	MS/MS	MS/MS	MS/MS	1	1	1	1	1	1	1	1	1	1	1	1	1	1	1	1	1	1	1	1	1	18704941	769888	832234	977132	824658	823045	998977	972537	949850	850267	848580	848720	942076	865183	883010	848882	953316	928564	896946	912205	890228	888643			10785	2084;2109;912;978;849;2199;1740	21
EVIPDFLLLLK	EVIPDFLLLLK	11	0	1298.78	MGYG000001328_02202	2	0.998019	0.00263597	unmatched	unmatched	unmatched	unmatched	unmatched	unmatched	unmatched	unmatched	MS/MS	MS/MS	unmatched	unmatched	unmatched	unmatched	unmatched	unmatched	unmatched	unmatched	unmatched	unmatched	MS/MS	0	0	0	0	0	0	0	0	1	1	0	0	0	0	0	0	0	0	0	0	1	72970	0	0	0	0	0	0	0	0	21020	31284	0	0	0	0	0	0	0	0	0	0	20666			10786	16875	3
EVIPEFLMLLK	EVIPEFLMLLK	11	0	1330.76	MGYG000002517_01209;MGYG000003694_01542;MGYG000004271_02769;MGYG000000255_01473;MGYG000002278_00523;MGYG000001707_00315;MGYG000000208_00835	2	0.999983	2.27e-05	MS/MS	MS/MS	MS/MS	MS/MS	MS/MS	MS/MS	MS/MS	unmatched	MS/MS	MS/MS	MS/MS	MS/MS	MS/MS	MS/MS	MS/MS	MS/MS	MS/MS	unmatched	MS/MS	unmatched	MS/MS	1	1	1	1	1	1	1	0	1	1	1	1	1	1	1	1	1	0	1	0	1	4492495	255809	72152	376584	447575	171590	84769	294026	0	121018	90384	554587	514677	439079	525548	270756	98852	59357	0	71151	0	44577			10787	2045;6939;7444;10257;8416;14833;8858	18
EVIPWAWEFLTK	EVIPWAWEFLTK	12	0	1517.79	MGYG000003937_00149	2	0.999244	0.00101893	unmatched	unmatched	unmatched	MS/MS	unmatched	unmatched	unmatched	unmatched	unmatched	unmatched	MS/MS	MS/MS	unmatched	MS/MS	MS/MS	unmatched	unmatched	unmatched	unmatched	unmatched	unmatched	0	0	0	1	0	0	0	0	0	0	1	1	0	1	1	0	0	0	0	0	0	686631	0	0	0	98153	0	0	0	0	0	0	132642	143186	0	186926	125724	0	0	0	0	0	0			10788	7357	5
EVIQNLFFSEK	EVIQNLFFSEK	11	0	1352.7	MGYG000001489_05035	2	0.99982	0.000243	MS/MS	MS/MS	MS/MS	MS/MS	MS/MS	MS/MS	MS/MS	MS/MS	MS/MS	MS/MS	MS/MS	MS/MS	MS/MS	MS/MS	MS/MS	MS/MS	MS/MS	MS/MS	MS/MS	unmatched	MS/MS	1	1	1	1	1	1	1	1	1	1	1	1	1	1	1	1	1	1	1	0	1	13585737	688753	582531	564472	716820	712015	635844	434295	869994	739756	735854	692682	611880	713497	562422	822729	577545	799722	646381	649963	0	828582			10789	1798	20
EVIVNIGYK	EVIVNIGYK	9	0	1033.58	MGYG000002834_02671;MGYG000002293_00147;MGYG000004456_02407	2	0.994072	0.00795366	unmatched	MS/MS	MS/MS	MS/MS	MS/MS	MS/MS	MS/MS	MS/MS	MS/MS	MS/MS	MS/MS	unmatched	MS/MS	MS/MS	MS/MS	MS/MS	unmatched	unmatched	unmatched	MS/MS	unmatched	0	1	1	1	1	1	1	1	1	1	1	0	1	1	1	1	0	0	0	1	0	11675699	0	875966	1206240	754289	913596	488389	721761	531925	487918	716029	785552	0	928615	746531	740459	897132	0	0	0	881297	0			10790	1636;1831;2229	15
EVIVTDQETGESK	EVIVTDQETGESK	13	0	1433.69	MGYG000001338_03383	2	0.999353	0.000871	MS/MS	MS/MS	MS/MS	MS/MS	MS/MS	unmatched	MS/MS	MS/MS	MS/MS	MS/MS	MS/MS	MS/MS	MS/MS	MS/MS	MS/MS	MS/MS	MS/MS	MS/MS	MS/MS	unmatched	MS/MS	1	1	1	1	1	0	1	1	1	1	1	1	1	1	1	1	1	1	1	0	1	3143876	231236	230574	232986	202044	134519	0	194238	148428	163511	222187	118760	152606	111523	185179	133753	116648	203231	74231	178452	0	109770			10791	4674	19
EVIVTNDETGESK	EVIVTNDETGESK	13	0	1419.67	MGYG000000268_01643	2	0.999984	2.16e-05	MS/MS	MS/MS	MS/MS	MS/MS	MS/MS	MS/MS	MS/MS	MS/MS	MS/MS	MS/MS	MS/MS	MS/MS	MS/MS	MS/MS	MS/MS	MS/MS	MS/MS	MS/MS	MS/MS	MS/MS	MS/MS	1	1	1	1	1	1	1	1	1	1	1	1	1	1	1	1	1	1	1	1	1	14301790	733376	626900	565466	689299	620030	696298	625192	688957	705453	736642	732036	667729	675153	680275	676001	688850	643353	713650	683747	714698	738685			10792	3786	21
EVKDFQNGDQTTTLIR	EVKDFQNGDQTTTLIR	16	1	1863.93	MGYG000000196_00457	2	0.999267	0.000974	unmatched	unmatched	MS/MS	MS/MS	MS/MS	MS/MS	MS/MS	MS/MS	MS/MS	unmatched	MS/MS	MS/MS	unmatched	unmatched	unmatched	MS/MS	MS/MS	unmatched	unmatched	unmatched	MS/MS	0	0	1	1	1	1	1	1	1	0	1	1	0	0	0	1	1	0	0	0	1	2118691	0	0	258486	193172	237891	124654	197713	153294	171774	0	187555	88621	0	0	0	173193	183664	0	0	0	148674			10793	2125	12
EVKFESQDR	EVKFESQDR	9	1	1136.55	MGYG000002291_02167;MGYG000001364_01611	2	0.999998	2.14e-06	MS/MS	MS/MS	MS/MS	MS/MS	MS/MS	MS/MS	MS/MS	MS/MS	MS/MS	MS/MS	MS/MS	MS/MS	MS/MS	MS/MS	MS/MS	MS/MS	MS/MS	MS/MS	MS/MS	MS/MS	MS/MS	1	1	1	1	1	1	1	1	1	1	1	1	1	1	1	1	1	1	1	1	1	56166270	2614500	2759850	2851260	2721000	2692630	2634040	2741450	2772390	2575690	2795100	2772660	2541200	2732590	2673360	2655380	2675170	2605100	2701200	2569260	2555270	2527170			10794	998;364	21
EVKPGSEVK	EVKPGSEVK	9	1	971.528	MGYG000003252_01305;MGYG000002291_00320;MGYG000002560_00065	2	0.998886	0.00147897	MS/MS	MS/MS	MS/MS	unmatched	unmatched	MS/MS	MS/MS	unmatched	unmatched	MS/MS	MS/MS	MS/MS	MS/MS	unmatched	MS/MS	MS/MS	MS/MS	MS/MS	MS/MS	MS/MS	unmatched	1	1	1	0	0	1	1	0	0	1	1	1	1	0	1	1	1	1	1	1	0	11833726	568920	1041090	783154	0	0	892335	910732	0	0	789019	703968	836405	857538	0	820823	708277	774827	725362	768570	652706	0			10795	3410;4542;5082	15
EVLAAADPELK	EVLAAADPELK	11	0	1154.62	MGYG000002549_00046;MGYG000003252_02162;MGYG000000196_04091;MGYG000004003_02234	2	0.999909	0.000121	MS/MS	MS/MS	MS/MS	MS/MS	MS/MS	MS/MS	MS/MS	MS/MS	MS/MS	MS/MS	MS/MS	MS/MS	MS/MS	MS/MS	MS/MS	MS/MS	MS/MS	MS/MS	MS/MS	MS/MS	MS/MS	1	1	1	1	1	1	1	1	1	1	1	1	1	1	1	1	1	1	1	1	1	421941300	19870200	20262900	19236900	20439500	20124000	19292200	20340100	19818200	20347200	20263800	20230400	19578500	19963400	19682800	20108500	20389800	20394800	20606400	19926400	20616300	20449000			10796	1306;2091;1505;1982	21
EVLADPIYNSK	EVLADPIYNSK	11	0	1247.64	MGYG000003937_01029;MGYG000003921_01126	2	0.999994	8.63e-06	MS/MS	MS/MS	MS/MS	MS/MS	MS/MS	MS/MS	MS/MS	MS/MS	MS/MS	MS/MS	MS/MS	MS/MS	MS/MS	MS/MS	MS/MS	MS/MS	MS/MS	MS/MS	MS/MS	MS/MS	MS/MS	1	1	1	1	1	1	1	1	1	1	1	1	1	1	1	1	1	1	1	1	1	33768480	1522770	1450310	1440410	1467010	1556860	1542290	1476500	1362450	1413470	1933070	1410180	2272750	1577270	1757030	1700700	1839520	1510970	1766510	1527910	1538240	1702260			10797	6263;6171	21
EVLADPMYNSVVVTK	EVLADPMYNSVVVTK	15	0	1663.85	MGYG000000208_01566	2	0.999998	2.29e-06	MS/MS	MS/MS	MS/MS	MS/MS	MS/MS	MS/MS	MS/MS	MS/MS	MS/MS	MS/MS	MS/MS	MS/MS	MS/MS	MS/MS	MS/MS	MS/MS	MS/MS	MS/MS	MS/MS	MS/MS	MS/MS	1	1	1	1	1	1	1	1	1	1	1	1	1	1	1	1	1	1	1	1	1	16671169	855782	802770	791761	839696	837925	804975	774682	751106	818898	895849	861364	837812	838498	822199	766493	697488	793421	698149	684330	687544	810427			10798	5481	21
EVLADPNEPIR	EVLADPNEPIR	11	0	1251.65	MGYG000001489_00796;MGYG000000044_01655;MGYG000002438_00809	2	0.999998	2.54e-06	MS/MS	MS/MS	MS/MS	MS/MS	MS/MS	MS/MS	MS/MS	MS/MS	MS/MS	MS/MS	MS/MS	MS/MS	MS/MS	MS/MS	MS/MS	MS/MS	MS/MS	MS/MS	MS/MS	MS/MS	MS/MS	1	1	1	1	1	1	1	1	1	1	1	1	1	1	1	1	1	1	1	1	1	20635572	1039380	998679	882253	883363	989606	845816	1174340	1016120	1014130	848771	852652	1143100	971770	1009470	1112790	1115260	987694	977364	1033510	780576	958928			10799	12794;10990;10907	21
EVLAEGKPVVVDFWAPWC(UniMod:4)GPC(UniMod:4)K	EVLAEGKPVVVDFWAPWCGPCK	22	1	2543.23	MGYG000004003_02728	2	1	4.02e-07	MS/MS	MS/MS	MS/MS	MS/MS	MS/MS	MS/MS	MS/MS	MS/MS	MS/MS	MS/MS	MS/MS	MS/MS	MS/MS	MS/MS	MS/MS	MS/MS	MS/MS	MS/MS	MS/MS	MS/MS	MS/MS	1	1	1	1	1	1	1	1	1	1	1	1	1	1	1	1	1	1	1	1	1	17044277	855120	806539	791651	867306	777884	825294	767440	799502	775770	779771	868903	751845	865620	811953	832192	763109	852140	820798	795188	839595	796657			10800	10542	21
EVLAGER	EVLAGER	7	0	772.408	MGYG000003252_00293;MGYG000000013_01764;MGYG000004003_03641	2	0.999361	0.000846	MS/MS	MS/MS	MS/MS	MS/MS	MS/MS	MS/MS	MS/MS	MS/MS	MS/MS	MS/MS	MS/MS	MS/MS	MS/MS	MS/MS	MS/MS	MS/MS	MS/MS	MS/MS	MS/MS	MS/MS	MS/MS	1	1	1	1	1	1	1	1	1	1	1	1	1	1	1	1	1	1	1	1	1	20484064	892161	862876	907290	1152590	1131810	1115930	1144400	1014200	1200690	855319	1092380	705096	975235	825753	1052720	792759	785523	1041680	795622	1008620	1131410			10801	10178;8528;9257	21
EVLEAFTAC(UniMod:4)NDLAPLHNPANLK	EVLEAFTACNDLAPLHNPANLK	22	0	2436.21	MGYG000002549_03537;MGYG000001345_03721	2	0.998879	0.00149034	MS/MS	MS/MS	MS/MS	unmatched	unmatched	MS/MS	MS/MS	unmatched	MS/MS	MS/MS	MS/MS	MS/MS	MS/MS	MS/MS	MS/MS	MS/MS	MS/MS	MS/MS	MS/MS	MS/MS	MS/MS	1	1	1	0	0	1	1	0	1	1	1	1	1	1	1	1	1	1	1	1	1	8857218	573030	554498	533482	0	0	619367	495221	0	390364	535987	614101	516006	366752	323736	674486	584927	347266	527069	364719	358274	477933			10802	4351;6470	18
EVLEALANERNPLYEEIADVTIR	EVLEALANERNPLYEEIADVTIR	23	1	2656.37	MGYG000002507_00392;MGYG000003360_00891	2	1	0	MS/MS	MS/MS	MS/MS	MS/MS	MS/MS	MS/MS	MS/MS	MS/MS	MS/MS	MS/MS	MS/MS	MS/MS	MS/MS	MS/MS	MS/MS	MS/MS	MS/MS	MS/MS	MS/MS	MS/MS	MS/MS	1	1	1	1	1	1	1	1	1	1	1	1	1	1	1	1	1	1	1	1	1	23512320	1070730	1138640	1107540	1155960	1154890	1031650	1138350	1191540	1183020	1097790	1164850	1103720	1172120	1074970	1091230	1075480	1078500	1125820	1061300	1123670	1170550			10803	5821;7424	21
EVLEELLFR	EVLEELLFR	9	0	1146.63	MGYG000000013_02715	2	0.999777	0.000296	MS/MS	MS/MS	MS/MS	MS/MS	MS/MS	MS/MS	MS/MS	MS/MS	MS/MS	MS/MS	MS/MS	MS/MS	MS/MS	MS/MS	MS/MS	MS/MS	MS/MS	MS/MS	MS/MS	MS/MS	MS/MS	1	1	1	1	1	1	1	1	1	1	1	1	1	1	1	1	1	1	1	1	1	10643007	490273	469242	507416	501798	501947	512850	514237	502552	576949	481850	486805	469038	498233	600578	508391	503067	511473	528493	436912	530571	510332			10804	12674	21
EVLEGNVR	EVLEGNVR	8	0	914.482	MGYG000003694_02408;MGYG000002517_02730;MGYG000004271_01649;MGYG000002492_02998	2	0.999725	0.000366	MS/MS	MS/MS	MS/MS	MS/MS	MS/MS	MS/MS	MS/MS	MS/MS	MS/MS	MS/MS	MS/MS	MS/MS	MS/MS	MS/MS	MS/MS	MS/MS	MS/MS	MS/MS	MS/MS	MS/MS	MS/MS	1	1	1	1	1	1	1	1	1	1	1	1	1	1	1	1	1	1	1	1	1	307937400	15342300	14591800	14698100	14058900	14357400	15083600	14735200	14381300	14660600	14280800	15139200	15735000	14982000	14389700	14494800	15594500	12849600	14239400	14711900	14645800	14965500			10805	440;480;1178;1016	21
EVLEILK	EVLEILK	7	0	842.511	MGYG000002438_03269	2	0.994295	0.00759204	unmatched	unmatched	unmatched	unmatched	MS/MS	unmatched	unmatched	MS/MS	unmatched	unmatched	MS/MS	unmatched	unmatched	unmatched	unmatched	unmatched	unmatched	unmatched	unmatched	unmatched	unmatched	0	0	0	0	1	0	0	1	0	0	1	0	0	0	0	0	0	0	0	0	0	181690	0	0	0	0	49940	0	0	84469	0	0	47280	0	0	0	0	0	0	0	0	0	0			10806	17834	3
EVLESIEEVYNQHPEFEK	EVLESIEEVYNQHPEFEK	18	0	2218.04	MGYG000001302.1_00046	2	0.995575	0.00590182	MS/MS	MS/MS	MS/MS	MS/MS	MS/MS	MS/MS	MS/MS	MS/MS	MS/MS	MS/MS	MS/MS	MS/MS	MS/MS	MS/MS	MS/MS	MS/MS	MS/MS	MS/MS	MS/MS	MS/MS	MS/MS	1	1	1	1	1	1	1	1	1	1	1	1	1	1	1	1	1	1	1	1	1	17854186	894400	846863	746724	868855	881016	911952	724824	883761	883152	844860	784867	932558	898250	712150	818831	927920	844092	815795	801977	941125	890214			10807	1830	21
EVLESIQPVVEKHPEYEK	EVLESIQPVVEKHPEYEK	18	1	2152.1	MGYG000000876_00857;MGYG000002274_02026	2	0.998755	0.00167764	MS/MS	MS/MS	MS/MS	MS/MS	MS/MS	MS/MS	MS/MS	MS/MS	MS/MS	MS/MS	MS/MS	MS/MS	MS/MS	MS/MS	MS/MS	MS/MS	MS/MS	MS/MS	MS/MS	MS/MS	MS/MS	1	1	1	1	1	1	1	1	1	1	1	1	1	1	1	1	1	1	1	1	1	10532296	704703	455217	471647	530314	454071	527900	385224	530813	537273	420776	481328	635525	484465	442748	635269	409580	524857	404746	573432	407216	515192			10808	2343;3332	21
EVLESLR	EVLESLR	7	0	844.465	MGYG000000176_00555;MGYG000001528_02580;MGYG000000249_01908;MGYG000001374_00029;MGYG000000268_01232	2	0.999011	0.00131454	MS/MS	MS/MS	MS/MS	MS/MS	MS/MS	MS/MS	MS/MS	MS/MS	MS/MS	MS/MS	MS/MS	MS/MS	MS/MS	MS/MS	MS/MS	MS/MS	MS/MS	MS/MS	MS/MS	MS/MS	MS/MS	1	1	1	1	1	1	1	1	1	1	1	1	1	1	1	1	1	1	1	1	1	56019860	2296670	2737810	2863840	2711870	2746460	2348080	2577130	2817280	2804830	2831630	2948610	2625400	2499340	2579900	2613720	3018440	2603370	2811100	2161760	2810310	2612310			10809	3341;3369;3059;3079;2250	21
EVLFAETR	EVLFAETR	8	0	963.502	MGYG000002549_00438	2	0.999976	3.28e-05	MS/MS	MS/MS	MS/MS	MS/MS	MS/MS	MS/MS	MS/MS	MS/MS	MS/MS	MS/MS	MS/MS	MS/MS	MS/MS	MS/MS	MS/MS	MS/MS	MS/MS	MS/MS	MS/MS	MS/MS	MS/MS	1	1	1	1	1	1	1	1	1	1	1	1	1	1	1	1	1	1	1	1	1	436513700	21184700	20798200	20446800	20958900	20677500	20626700	20998900	19734100	20730500	20967800	20669600	19888400	20841100	20912100	20772000	21630500	21358200	21619000	20615300	20315800	20767600			10810	137	21
EVLGAHPC(UniMod:4)PIQIPIGAEETFK	EVLGAHPCPIQIPIGAEETFK	21	0	2305.18	MGYG000000044_03026	2	1	6.42e-07	MS/MS	MS/MS	MS/MS	MS/MS	MS/MS	MS/MS	MS/MS	MS/MS	MS/MS	MS/MS	MS/MS	MS/MS	MS/MS	MS/MS	MS/MS	MS/MS	MS/MS	MS/MS	MS/MS	MS/MS	MS/MS	1	1	1	1	1	1	1	1	1	1	1	1	1	1	1	1	1	1	1	1	1	30183390	1601920	1587890	1417150	1397960	1354240	1514750	1292650	1423710	1569410	1364340	1408670	1613550	1282940	1211200	1545360	1464520	1270490	1291360	1508950	1465050	1597280			10811	1598	21
EVLGEEWLDNR	EVLGEEWLDNR	11	0	1358.65	MGYG000002549_03922	2	0.99998	2.72e-05	MS/MS	MS/MS	MS/MS	MS/MS	MS/MS	MS/MS	MS/MS	MS/MS	MS/MS	MS/MS	MS/MS	MS/MS	MS/MS	MS/MS	MS/MS	MS/MS	MS/MS	MS/MS	MS/MS	MS/MS	MS/MS	1	1	1	1	1	1	1	1	1	1	1	1	1	1	1	1	1	1	1	1	1	16026908	741846	671328	679603	778453	745012	681318	763657	775184	636567	821509	732609	898554	692823	813365	732038	810895	885898	891105	851180	706354	717610			10812	7191	21
EVLGEEWLNNELFR	EVLGEEWLNNELFR	14	0	1746.86	MGYG000000105_01688;MGYG000001346_01798	2	0.998798	0.00160559	MS/MS	MS/MS	MS/MS	MS/MS	MS/MS	MS/MS	MS/MS	MS/MS	MS/MS	MS/MS	MS/MS	MS/MS	MS/MS	MS/MS	MS/MS	MS/MS	MS/MS	MS/MS	MS/MS	MS/MS	MS/MS	1	1	1	1	1	1	1	1	1	1	1	1	1	1	1	1	1	1	1	1	1	8845516	322405	423127	546165	396509	513204	487866	498438	536781	284165	465865	385009	521665	316543	302163	473804	297273	370757	299497	409337	460982	533961			10813	13373;11270	21
EVLGEEWLTNELFR	EVLGEEWLTNELFR	14	0	1733.86	MGYG000002560_00731	2	0.999927	9.8e-05	MS/MS	MS/MS	MS/MS	MS/MS	MS/MS	MS/MS	MS/MS	MS/MS	unmatched	MS/MS	MS/MS	MS/MS	MS/MS	MS/MS	MS/MS	MS/MS	MS/MS	MS/MS	MS/MS	MS/MS	MS/MS	1	1	1	1	1	1	1	1	0	1	1	1	1	1	1	1	1	1	1	1	1	4278710	191157	227270	209072	240063	221094	209905	219558	236682	0	236600	228013	204782	218079	215090	165207	90740	215781	230682	285019	218773	215143			10814	16665	20
EVLGEHIEQK	EVLGEHIEQK	10	0	1180.61	MGYG000003252_05114;MGYG000002549_00155;MGYG000004003_02290	2	0.999714	0.000378	MS/MS	MS/MS	MS/MS	MS/MS	MS/MS	MS/MS	MS/MS	MS/MS	MS/MS	MS/MS	MS/MS	MS/MS	MS/MS	MS/MS	MS/MS	MS/MS	MS/MS	MS/MS	MS/MS	MS/MS	MS/MS	1	1	1	1	1	1	1	1	1	1	1	1	1	1	1	1	1	1	1	1	1	6900747	337472	294194	271659	220921	300285	236824	356298	483450	350435	405647	440452	361660	298110	282271	331755	325937	293322	341426	254282	381164	333183			10815	5907;3743;4765	21
EVLGEHISEK	EVLGEHISEK	10	0	1139.58	MGYG000002517_01049	2	0.999979	2.78e-05	MS/MS	MS/MS	MS/MS	MS/MS	MS/MS	MS/MS	MS/MS	MS/MS	MS/MS	MS/MS	MS/MS	MS/MS	MS/MS	MS/MS	MS/MS	MS/MS	MS/MS	MS/MS	MS/MS	MS/MS	MS/MS	1	1	1	1	1	1	1	1	1	1	1	1	1	1	1	1	1	1	1	1	1	13420962	862688	648346	571877	947909	741277	555121	554463	575535	623375	662391	533300	543253	969652	482133	529371	554597	538829	836610	567930	516718	605587			10816	4434	21
EVLGEHVEQK	EVLGEHVEQK	10	0	1166.59	MGYG000001346_03527;MGYG000000105_02191;MGYG000001337_01269	2	0.999978	2.97e-05	MS/MS	MS/MS	MS/MS	MS/MS	unmatched	MS/MS	MS/MS	MS/MS	unmatched	MS/MS	MS/MS	unmatched	MS/MS	MS/MS	MS/MS	MS/MS	MS/MS	MS/MS	unmatched	MS/MS	MS/MS	1	1	1	1	0	1	1	1	0	1	1	0	1	1	1	1	1	1	0	1	1	2360945	142735	106860	110466	117808	0	174398	169126	117022	0	101919	138173	0	140570	143838	178427	137368	171019	112589	0	167215	131412			10817	6091;7005;7121	17
EVLGENKENSAAK	EVLGENKENSAAK	13	1	1387.69	MGYG000002517_00980	2	0.999969	4.12e-05	MS/MS	MS/MS	MS/MS	MS/MS	MS/MS	unmatched	MS/MS	MS/MS	MS/MS	MS/MS	MS/MS	unmatched	MS/MS	MS/MS	MS/MS	unmatched	MS/MS	MS/MS	MS/MS	MS/MS	MS/MS	1	1	1	1	1	0	1	1	1	1	1	0	1	1	1	0	1	1	1	1	1	927036	38952	92481	57016	47840	48512	0	30211	67204	51897	67982	87372	0	61909	66087	39841	0	35799	33696	25072	33822	41334			10818	4691	18
EVLGMILK	EVLGMILK	8	0	901.53	MGYG000000074_01768	2	0.999978	2.89e-05	MS/MS	MS/MS	MS/MS	MS/MS	unmatched	MS/MS	unmatched	unmatched	MS/MS	unmatched	MS/MS	MS/MS	MS/MS	unmatched	unmatched	MS/MS	MS/MS	MS/MS	MS/MS	unmatched	MS/MS	1	1	1	1	0	1	0	0	1	0	1	1	1	0	0	1	1	1	1	0	1	4328017	216489	333398	321072	316309	0	307553	0	0	291911	0	307404	280658	330216	0	0	348121	306961	311564	334069	0	322292			10819	10578	14
EVLGTDDPAK	EVLGTDDPAK	10	0	1043.51	MGYG000001707_00474	2	0.999855	0.000192	MS/MS	MS/MS	MS/MS	MS/MS	MS/MS	MS/MS	MS/MS	MS/MS	MS/MS	MS/MS	MS/MS	MS/MS	MS/MS	MS/MS	MS/MS	MS/MS	MS/MS	MS/MS	MS/MS	MS/MS	MS/MS	1	1	1	1	1	1	1	1	1	1	1	1	1	1	1	1	1	1	1	1	1	28501911	543151	1424340	1113170	1775400	1371370	1443860	1710050	1390780	1445620	1186410	1154230	1385370	1250240	1257750	1293610	1768640	1559970	1370520	1381120	1458140	1218170			10820	1823	21
EVLGTDDPDEVQK	EVLGTDDPDEVQK	13	0	1443.67	MGYG000002492_00970;MGYG000004271_01505	2	0.998973	0.00138319	MS/MS	unmatched	MS/MS	unmatched	MS/MS	MS/MS	MS/MS	MS/MS	unmatched	MS/MS	MS/MS	unmatched	MS/MS	MS/MS	MS/MS	MS/MS	MS/MS	unmatched	unmatched	MS/MS	MS/MS	1	0	1	0	1	1	1	1	0	1	1	0	1	1	1	1	1	0	0	1	1	4354384	234012	0	444335	0	408426	346423	166418	391588	0	222838	293362	0	173107	245775	195626	365145	391011	0	0	272679	203639			10821	10488;6632	15
EVLGTHVEQAGSYQDGER	EVLGTHVEQAGSYQDGER	18	0	1973.91	MGYG000002517_01317	2	1	0	MS/MS	MS/MS	MS/MS	MS/MS	MS/MS	MS/MS	MS/MS	MS/MS	MS/MS	MS/MS	MS/MS	MS/MS	MS/MS	MS/MS	MS/MS	MS/MS	MS/MS	MS/MS	MS/MS	MS/MS	MS/MS	1	1	1	1	1	1	1	1	1	1	1	1	1	1	1	1	1	1	1	1	1	24641370	1236930	1110650	1124200	1158270	1245750	1150630	1185220	1160460	1148070	1146940	1197570	1207150	1115760	1214330	1231350	1273060	1150020	1182910	1201630	1089210	1111260			10822	649	21
EVLHNPSYDVLFAEETKPGLEGFEK	EVLHNPSYDVLFAEETKPGLEGFEK	25	1	2847.4	MGYG000002478_01478;MGYG000000044_02644	2	1	0	MS/MS	MS/MS	MS/MS	MS/MS	MS/MS	MS/MS	MS/MS	MS/MS	MS/MS	MS/MS	MS/MS	MS/MS	MS/MS	MS/MS	MS/MS	MS/MS	MS/MS	MS/MS	MS/MS	MS/MS	MS/MS	1	1	1	1	1	1	1	1	1	1	1	1	1	1	1	1	1	1	1	1	1	75296360	3791640	3380430	3675900	3673040	3773450	3692960	3521320	3528500	3444270	3638450	3399390	3874960	3308240	3262050	3802540	3627930	3423370	3518820	3730730	3621410	3606960			10823	1600;1114	21
EVLIISTPR	EVLIISTPR	9	0	1026.61	MGYG000000105_02488;MGYG000000041_01810;MGYG000002517_02431;MGYG000004271_00614	2	0.999988	1.57e-05	MS/MS	MS/MS	MS/MS	MS/MS	MS/MS	MS/MS	MS/MS	MS/MS	MS/MS	MS/MS	MS/MS	MS/MS	MS/MS	MS/MS	MS/MS	MS/MS	MS/MS	MS/MS	MS/MS	MS/MS	MS/MS	1	1	1	1	1	1	1	1	1	1	1	1	1	1	1	1	1	1	1	1	1	122705740	5704890	5827460	5997320	5964720	5568750	5660160	6162190	5664420	5820480	5927700	6100470	5683960	5825780	5828600	5732140	5715300	5848000	5620710	6068200	5828510	6155980			10824	5574;7671;3527;3091	21
EVLKAPVVQILK	EVLKAPVVQILK	12	1	1335.85	MGYG000000208_01114	2	1	3.97e-07	MS/MS	MS/MS	MS/MS	MS/MS	MS/MS	MS/MS	MS/MS	MS/MS	MS/MS	MS/MS	MS/MS	MS/MS	MS/MS	MS/MS	MS/MS	MS/MS	MS/MS	MS/MS	MS/MS	MS/MS	MS/MS	1	1	1	1	1	1	1	1	1	1	1	1	1	1	1	1	1	1	1	1	1	6981917	332900	318134	360033	287260	354261	354958	335864	327662	334209	320494	340658	305371	348460	302212	311079	334124	317809	377383	312418	359493	347135			10825	3540	21
EVLKEADPELK	EVLKEADPELK	11	1	1269.68	MGYG000001346_00649;MGYG000000105_01496;MGYG000003681_02139	2	0.999981	2.57e-05	MS/MS	MS/MS	MS/MS	MS/MS	MS/MS	MS/MS	MS/MS	MS/MS	MS/MS	MS/MS	MS/MS	MS/MS	MS/MS	MS/MS	MS/MS	MS/MS	MS/MS	MS/MS	MS/MS	MS/MS	MS/MS	1	1	1	1	1	1	1	1	1	1	1	1	1	1	1	1	1	1	1	1	1	23903139	1178450	1196100	1126160	1158930	1163180	1134790	905539	1110350	1042110	1261920	1130190	1252660	1254640	1215540	1182130	1127050	1316780	1265870	806950	1064880	1008920			10826	3003;2684;2618	21
EVLKHDGK	EVLKHDGK	8	1	924.503	MGYG000003686_00696	2	0.999997	3.96e-06	MS/MS	MS/MS	MS/MS	MS/MS	MS/MS	MS/MS	MS/MS	MS/MS	MS/MS	MS/MS	MS/MS	MS/MS	MS/MS	MS/MS	MS/MS	MS/MS	MS/MS	MS/MS	MS/MS	MS/MS	MS/MS	1	1	1	1	1	1	1	1	1	1	1	1	1	1	1	1	1	1	1	1	1	15812720	784377	904478	798117	644214	852302	762904	703167	798521	575737	898684	574373	794216	645668	832453	569658	784965	891028	667786	724231	808416	797425			10827	161	21
EVLLANVLGAFQAPIASFAR	EVLLANVLGAFQAPIASFAR	20	0	2086.16	MGYG000002482_00752	2	0.999412	0.000779	unmatched	unmatched	unmatched	unmatched	unmatched	MS/MS	MS/MS	unmatched	unmatched	unmatched	unmatched	unmatched	MS/MS	unmatched	MS/MS	unmatched	unmatched	unmatched	unmatched	unmatched	unmatched	0	0	0	0	0	1	1	0	0	0	0	0	1	0	1	0	0	0	0	0	0	424859	0	0	0	0	0	96157	83959	0	0	0	0	0	175152	0	69590	0	0	0	0	0	0			10828	14298	4
EVLLDALELLEYR	EVLLDALELLEYR	13	0	1574.86	MGYG000002517_00783	2	0.999991	1.18e-05	MS/MS	MS/MS	unmatched	MS/MS	unmatched	unmatched	MS/MS	MS/MS	MS/MS	MS/MS	unmatched	MS/MS	MS/MS	MS/MS	unmatched	unmatched	unmatched	MS/MS	MS/MS	unmatched	MS/MS	1	1	0	1	0	0	1	1	1	1	0	1	2	1	0	0	0	1	1	0	1	8266529	999327	808534	0	652689	0	0	393272	223647	992539	975743	0	831543	129404	333348	0	0	0	795569	117754	0	1013160			10829	2854	14
EVLLGTNQFPNFNEK	EVLLGTNQFPNFNEK	15	0	1748.87	MGYG000000196_02287;MGYG000001337_00345;MGYG000001346_00856;MGYG000000105_02390;MGYG000004003_02014;MGYG000003681_00141	2	0.999942	7.64e-05	MS/MS	MS/MS	MS/MS	MS/MS	MS/MS	MS/MS	MS/MS	MS/MS	MS/MS	MS/MS	MS/MS	MS/MS	MS/MS	MS/MS	MS/MS	MS/MS	MS/MS	MS/MS	MS/MS	MS/MS	MS/MS	1	1	1	1	1	1	1	1	1	1	1	1	1	1	1	1	1	1	1	1	1	66053520	3179460	3105410	3341050	3319230	3051790	3105040	2882450	2962070	3036620	3107680	2827220	3384290	3064460	3289300	3451810	3060760	3260240	3222170	3128640	3141670	3132160			10830	5099;5730;5328;9523;5535;6105	21
EVLLLELFPLVAK	EVLLLELFPLVAK	13	0	1482.91	MGYG000000003_01073	2	0.999823	0.000234	MS/MS	MS/MS	MS/MS	unmatched	MS/MS	unmatched	unmatched	MS/MS	unmatched	unmatched	unmatched	unmatched	unmatched	unmatched	unmatched	unmatched	MS/MS	unmatched	MS/MS	unmatched	unmatched	1	1	1	0	1	0	0	1	0	0	0	0	0	0	0	0	1	0	1	0	0	513633	91114	83028	46602	0	45930	0	0	114651	0	0	0	0	0	0	0	0	72277	0	60029	0	0			10831	6611	7
EVLLSIEDIYNQHPEFEK	EVLLSIEDIYNQHPEFEK	18	0	2202.08	MGYG000002560_02182;MGYG000000105_02499;MGYG000001364_01655;MGYG000000196_02411;MGYG000001337_00183;MGYG000002478_00277	2	0.999996	5.96e-06	MS/MS	MS/MS	MS/MS	MS/MS	MS/MS	MS/MS	MS/MS	MS/MS	MS/MS	MS/MS	MS/MS	MS/MS	MS/MS	MS/MS	MS/MS	MS/MS	MS/MS	MS/MS	MS/MS	MS/MS	MS/MS	1	1	1	1	1	1	1	1	1	1	1	1	1	1	1	1	1	1	1	1	1	31880000	1476890	1444210	1476800	1570940	1476670	1576850	1530260	1582740	1424620	1496850	1461120	1443430	1528550	1547800	1581530	1657030	1563840	1524640	1530550	1577220	1407460			10832	1927;1278;2437;1516;1790;1896	21
EVLNELLFR	EVLNELLFR	9	0	1131.63	MGYG000002291_00583	2	0.999983	2.21e-05	MS/MS	MS/MS	MS/MS	MS/MS	MS/MS	MS/MS	MS/MS	MS/MS	MS/MS	MS/MS	MS/MS	MS/MS	MS/MS	MS/MS	MS/MS	MS/MS	MS/MS	MS/MS	MS/MS	MS/MS	MS/MS	1	1	1	1	1	1	1	1	1	1	1	1	1	1	1	1	1	1	1	1	1	8579050	398073	390589	462103	434597	414422	409527	331595	419423	361872	383030	425899	442668	414928	421398	434801	343723	430758	396300	458527	413509	391308			10833	15667	21
EVLPDPMYGSVLVTK	EVLPDPMYGSVLVTK	15	0	1646.86	MGYG000002057_01068	2	0.999791	0.00028	MS/MS	MS/MS	unmatched	MS/MS	unmatched	MS/MS	MS/MS	unmatched	MS/MS	MS/MS	MS/MS	MS/MS	MS/MS	MS/MS	MS/MS	MS/MS	MS/MS	MS/MS	MS/MS	MS/MS	MS/MS	1	1	0	1	0	1	1	0	1	1	1	1	1	1	1	1	1	1	1	1	1	4050799	112401	199894	0	351255	0	153171	288846	0	160701	313263	266746	185282	350986	218889	102520	211921	262729	243413	187776	218672	222334			10834	12905	18
EVLRPAIR	EVLRPAIR	8	1	952.582	MGYG000000876_00485	2	0.99997	3.97e-05	unmatched	MS/MS	MS/MS	MS/MS	MS/MS	unmatched	unmatched	MS/MS	MS/MS	MS/MS	MS/MS	MS/MS	unmatched	MS/MS	unmatched	unmatched	MS/MS	MS/MS	MS/MS	unmatched	MS/MS	0	1	1	1	1	0	0	1	1	1	1	1	0	1	0	0	1	1	1	0	1	21207540	0	1701640	1732000	1631430	1487110	0	0	1277320	1281320	1588800	1701360	1249380	0	1582410	0	0	1705570	1617060	1300250	0	1351890			10835	1138	14
EVLSASEVGLK	EVLSASEVGLK	11	0	1130.62	MGYG000004003_02945	2	0.999827	0.000233	MS/MS	MS/MS	unmatched	MS/MS	MS/MS	MS/MS	MS/MS	MS/MS	unmatched	MS/MS	MS/MS	MS/MS	MS/MS	MS/MS	MS/MS	MS/MS	MS/MS	MS/MS	unmatched	MS/MS	MS/MS	1	1	0	1	1	1	1	1	0	1	1	1	1	1	1	1	1	1	0	1	1	15300333	666169	1002500	0	1126090	762832	944789	665124	750887	0	672961	1001050	641902	808439	1102100	641364	559638	925542	961161	0	1119470	948315			10836	6022	18
EVLSEQAK	EVLSEQAK	8	0	902.471	MGYG000001365_00661	2	0.999788	0.000282	unmatched	unmatched	MS/MS	MS/MS	unmatched	unmatched	MS/MS	unmatched	MS/MS	unmatched	unmatched	unmatched	unmatched	unmatched	unmatched	MS/MS	unmatched	unmatched	unmatched	MS/MS	unmatched	0	0	1	1	0	0	1	0	1	0	0	0	0	0	0	1	0	0	0	1	0	5614978	0	0	1025400	925582	0	0	846031	0	880033	0	0	0	0	0	0	910152	0	0	0	1027780	0			10837	5050	6
EVLSPLEGK	EVLSPLEGK	9	0	970.533	MGYG000003252_06009;MGYG000002438_01850;MGYG000001364_01290	2	0.999876	0.000164	MS/MS	MS/MS	MS/MS	MS/MS	MS/MS	MS/MS	MS/MS	MS/MS	MS/MS	MS/MS	MS/MS	MS/MS	MS/MS	MS/MS	MS/MS	MS/MS	MS/MS	MS/MS	MS/MS	MS/MS	MS/MS	1	1	1	1	1	1	1	1	1	1	1	1	1	1	1	1	1	1	1	1	1	31521750	1700750	1666550	1247080	1524510	1392350	1627020	1311100	1358770	1475520	1343500	1520590	1638810	1331170	1525630	1379560	1755800	1627890	1214240	1534050	1678460	1668400			10838	5961;9132;9044	21
EVLVPFVK	EVLVPFVK	8	0	929.558	MGYG000000231_00353;MGYG000001707_02599	2	0.999318	0.000906	MS/MS	MS/MS	MS/MS	MS/MS	MS/MS	MS/MS	MS/MS	MS/MS	MS/MS	MS/MS	MS/MS	MS/MS	MS/MS	MS/MS	MS/MS	MS/MS	MS/MS	MS/MS	MS/MS	MS/MS	MS/MS	1	1	1	1	1	1	1	1	1	1	1	1	1	1	1	1	1	1	1	1	1	12788400	596084	653947	625284	461685	609750	645711	652378	640670	635847	555520	605272	515731	639193	597415	553879	582252	652440	644589	625277	672174	623302			10839	13317;16244	21
EVMEALVR	EVMEALVR	8	0	945.495	MGYG000002491_02756;MGYG000000110_00327;MGYG000002515_01154;MGYG000002477_02755;MGYG000002500_02906	2	0.999898	0.000135	MS/MS	MS/MS	MS/MS	MS/MS	MS/MS	MS/MS	MS/MS	MS/MS	MS/MS	MS/MS	MS/MS	MS/MS	MS/MS	MS/MS	MS/MS	MS/MS	MS/MS	MS/MS	MS/MS	MS/MS	MS/MS	1	1	1	1	1	1	1	1	1	1	1	1	1	1	1	1	1	1	1	1	1	53104940	2569790	2586500	2622540	2657580	2565820	2371390	2493590	2500290	2428460	2724450	2549450	2549190	2407500	2358690	2659130	2612920	2511570	2485930	2442870	2423030	2584250			10840	4703;5085;1108;3969;3382	21
EVMEPIAR	EVMEPIAR	8	0	943.48	MGYG000003921_01279;MGYG000001300_01192	2	0.995693	0.00568827	MS/MS	unmatched	MS/MS	MS/MS	MS/MS	unmatched	MS/MS	unmatched	MS/MS	unmatched	unmatched	MS/MS	unmatched	unmatched	unmatched	unmatched	unmatched	unmatched	unmatched	MS/MS	MS/MS	1	0	1	1	1	0	1	0	1	0	0	1	0	0	0	0	0	0	0	1	1	10470742	1327600	0	1449770	990163	1057720	0	1061480	0	1369240	0	0	926711	0	0	0	0	0	0	0	939068	1348990			10841	545;313	9
EVMNLYLSVIR	EVMNLYLSVIR	11	0	1335.72	MGYG000004271_00370;MGYG000003694_00270	2	0.999833	0.000224	MS/MS	MS/MS	MS/MS	unmatched	unmatched	MS/MS	MS/MS	MS/MS	unmatched	MS/MS	MS/MS	MS/MS	MS/MS	unmatched	MS/MS	unmatched	MS/MS	MS/MS	MS/MS	unmatched	MS/MS	1	1	1	0	0	1	1	1	0	1	1	1	1	0	1	0	1	1	1	0	1	1269189	81425	70718	88446	0	0	91449	119326	78151	0	108310	90922	96236	63132	0	104230	0	63645	42447	87793	0	82955			10842	4289;14376	15
EVMVFVYR	EVMVFVYR	8	0	1041.53	MGYG000000013_03172;MGYG000000196_04083;MGYG000003252_02689;MGYG000000044_01654;MGYG000002549_00039;MGYG000000105_01504;MGYG000001345_01352	2	0.999995	7.13e-06	MS/MS	MS/MS	MS/MS	MS/MS	MS/MS	MS/MS	MS/MS	MS/MS	MS/MS	MS/MS	MS/MS	MS/MS	MS/MS	MS/MS	MS/MS	MS/MS	MS/MS	MS/MS	MS/MS	MS/MS	MS/MS	1	1	1	1	1	1	1	1	1	1	1	1	1	1	1	1	1	1	1	1	1	10278024	618946	536611	489883	399634	465768	536534	482579	511689	486020	545020	454759	437919	523454	460799	431327	389702	485722	506662	453860	508047	553089			10843	6621;8937;10715;11695;10112;13935;8857	21
EVNALTAQNAEEVEQLR	EVNALTAQNAEEVEQLR	17	0	1912.95	MGYG000002834_00251	2	0.999937	8.44e-05	unmatched	MS/MS	MS/MS	MS/MS	MS/MS	MS/MS	MS/MS	MS/MS	unmatched	unmatched	MS/MS	unmatched	unmatched	MS/MS	unmatched	unmatched	MS/MS	MS/MS	MS/MS	MS/MS	unmatched	0	1	1	1	1	1	1	1	0	0	1	0	0	1	0	0	1	1	1	1	0	8467803	0	610079	565634	523202	444869	858080	867636	887835	0	0	881579	0	0	495707	0	0	506131	476832	505875	844344	0			10844	12273	13
EVNAVGHR	EVNAVGHR	8	0	880.451	MGYG000002312_01085;MGYG000001338_01460	2	0.999985	2.03e-05	MS/MS	MS/MS	MS/MS	MS/MS	MS/MS	MS/MS	MS/MS	MS/MS	MS/MS	MS/MS	MS/MS	MS/MS	MS/MS	MS/MS	MS/MS	MS/MS	MS/MS	MS/MS	MS/MS	MS/MS	MS/MS	1	1	1	1	1	1	1	1	1	1	1	1	1	1	1	1	1	1	1	1	1	8142243	412700	322381	357559	394509	415589	232731	421402	357839	375197	380188	372912	325528	335694	480925	335400	463731	474847	405251	380523	467087	430250			10845	11602;11762	21
EVNDQLAK	EVNDQLAK	8	0	915.466	MGYG000004003_02234;MGYG000002549_00046	2	0.999309	0.000925	MS/MS	MS/MS	MS/MS	MS/MS	MS/MS	MS/MS	MS/MS	MS/MS	MS/MS	MS/MS	MS/MS	MS/MS	MS/MS	MS/MS	MS/MS	MS/MS	MS/MS	MS/MS	MS/MS	MS/MS	MS/MS	1	1	1	1	1	1	1	1	1	1	1	1	1	1	1	1	1	1	1	1	1	30323680	1618780	1470790	1497830	1491050	1287210	1352610	1323410	1474860	1374210	1330590	1506660	1465240	1419890	1337760	1507050	1340760	1564860	1389180	1383020	1592200	1595720			10846	1982;1306	21
EVNEAEKYIVVER	EVNEAEKYIVVER	13	1	1576.81	MGYG000002445_02276	2	0.997861	0.00284111	unmatched	unmatched	unmatched	unmatched	unmatched	unmatched	unmatched	unmatched	unmatched	unmatched	MS/MS	unmatched	unmatched	unmatched	unmatched	unmatched	unmatched	unmatched	unmatched	unmatched	unmatched	0	0	0	0	0	0	0	0	0	0	1	0	0	0	0	0	0	0	0	0	0	92019	0	0	0	0	0	0	0	0	0	0	92019	0	0	0	0	0	0	0	0	0	0			10847	325	1
EVNELATILK	EVNELATILK	10	0	1128.64	MGYG000001302.1_00066;MGYG000001364_00555;MGYG000000105_01992;MGYG000002560_00226;MGYG000002291_02265	2	0.999999	1.11e-06	MS/MS	MS/MS	MS/MS	MS/MS	MS/MS	MS/MS	MS/MS	MS/MS	MS/MS	MS/MS	MS/MS	MS/MS	MS/MS	MS/MS	MS/MS	MS/MS	MS/MS	MS/MS	MS/MS	MS/MS	MS/MS	1	1	1	1	1	1	1	1	1	1	1	1	1	1	1	1	1	1	1	1	1	25590550	1250640	1108360	1120760	1094080	1188560	1309470	1232800	1146780	1198690	1215810	1292290	1147340	1188070	1266070	1278350	1353520	1173380	1188560	1161350	1401860	1273810			10848	7270;286;462;612;7019	21
EVNEQIIADYIHSGANIK	EVNEQIIADYIHSGANIK	18	0	2013.02	MGYG000002834_01743	2	0.999995	6.57e-06	MS/MS	MS/MS	MS/MS	MS/MS	MS/MS	MS/MS	MS/MS	MS/MS	MS/MS	MS/MS	MS/MS	MS/MS	MS/MS	MS/MS	MS/MS	MS/MS	MS/MS	MS/MS	MS/MS	MS/MS	MS/MS	1	1	1	1	1	1	1	1	1	1	1	1	1	1	1	1	1	1	1	1	1	17338505	934470	944483	716978	636765	953628	756605	961810	951797	941896	1055830	651370	950486	917792	752530	740848	849195	713057	705033	607731	684124	912077			10849	3916	21
EVNEQLAK	EVNEQLAK	8	0	929.482	MGYG000003252_02162;MGYG000000105_01496	2	0.999782	0.000293	MS/MS	unmatched	MS/MS	MS/MS	MS/MS	MS/MS	MS/MS	MS/MS	unmatched	MS/MS	MS/MS	MS/MS	MS/MS	MS/MS	MS/MS	MS/MS	MS/MS	MS/MS	MS/MS	MS/MS	MS/MS	1	0	1	1	1	1	1	1	0	1	1	1	1	1	1	1	1	1	1	1	1	7769640	422979	0	492445	433548	280276	404354	451962	456317	0	316639	558279	517324	518146	242197	419115	438883	322413	438811	390088	372932	292932			10850	2091;2684	19
EVNIGQPAAMKEVADVINTVPLEDQK	EVNIGQPAAMKEVADVINTVPLEDQK	26	1	2807.44	MGYG000000196_00014	2	0.904261	0.140869	unmatched	unmatched	unmatched	MS/MS	unmatched	MS/MS	unmatched	unmatched	unmatched	unmatched	unmatched	unmatched	unmatched	unmatched	unmatched	unmatched	unmatched	unmatched	unmatched	unmatched	unmatched	0	0	0	1	0	1	0	0	0	0	0	0	0	0	0	0	0	0	0	0	0	1092985	0	0	0	614760	0	478225	0	0	0	0	0	0	0	0	0	0	0	0	0	0	0			10851	10662	2
EVNMTEGEDPGKK	EVNMTEGEDPGKK	13	1	1432.65	MGYG000000196_00458	2	0.999998	2.05e-06	MS/MS	MS/MS	MS/MS	MS/MS	MS/MS	MS/MS	MS/MS	MS/MS	MS/MS	MS/MS	MS/MS	MS/MS	MS/MS	MS/MS	MS/MS	MS/MS	MS/MS	MS/MS	MS/MS	MS/MS	MS/MS	1	1	1	1	1	1	1	1	1	1	1	1	1	1	1	1	1	1	1	1	1	11435773	497110	555246	615084	529197	614616	512677	575762	571464	543816	610070	616000	541313	497527	543998	517239	511081	519212	542553	484821	528111	508876			10852	5774	21
EVNSYIPGEGHNLQEHSIVLVR	EVNSYIPGEGHNLQEHSIVLVR	22	0	2489.27	MGYG000002291_02259;MGYG000002560_00232;MGYG000001360_01217;MGYG000002478_00803	2	0.999371	0.000836	MS/MS	unmatched	unmatched	MS/MS	MS/MS	MS/MS	MS/MS	MS/MS	MS/MS	MS/MS	MS/MS	MS/MS	unmatched	MS/MS	MS/MS	MS/MS	MS/MS	MS/MS	MS/MS	MS/MS	MS/MS	1	0	0	1	1	1	1	1	1	1	1	1	0	1	1	1	1	1	1	1	1	3656964	215282	0	0	184613	217553	200067	251589	266973	126689	166618	167526	185743	0	272383	177270	234876	172138	264557	214058	192074	146955			10853	3589;3499;3397;3485	18
EVNTGTNLPAQIDLYAVDGDEYK	EVNTGTNLPAQIDLYAVDGDEYK	23	0	2524.2	MGYG000002515_01367;MGYG000002507_02862;MGYG000002515_04041;MGYG000002506_03844	2	0.999994	7.74e-06	MS/MS	MS/MS	MS/MS	MS/MS	MS/MS	MS/MS	MS/MS	MS/MS	MS/MS	MS/MS	MS/MS	MS/MS	MS/MS	MS/MS	MS/MS	MS/MS	MS/MS	MS/MS	MS/MS	MS/MS	MS/MS	1	1	1	1	1	1	1	1	1	1	1	1	1	1	1	1	1	1	1	1	1	5187603	203069	191240	266169	240089	228076	249453	232129	247690	309975	178996	313630	214162	271815	266514	232739	158653	327818	283337	227085	237513	307451			10854	6552;2612;1868;941	21
EVNVGQPAAMK	EVNVGQPAAMK	11	0	1142.58	MGYG000003252_06180;MGYG000002549_03468	2	0.999878	0.000161	MS/MS	MS/MS	MS/MS	MS/MS	unmatched	unmatched	MS/MS	MS/MS	MS/MS	MS/MS	MS/MS	unmatched	MS/MS	MS/MS	MS/MS	MS/MS	MS/MS	unmatched	MS/MS	MS/MS	MS/MS	1	1	1	1	0	0	1	1	1	1	1	0	1	1	1	1	1	0	1	1	1	9616835	410105	816179	533421	618078	0	0	512315	592962	509948	485272	989465	0	371463	633324	698884	522877	441384	0	378224	641481	461453			10855	12319;9342	17
EVPAAIQK	EVPAAIQK	8	0	854.486	MGYG000002536_00962;MGYG000003360_03409;MGYG000002467_03838	2	0.999995	6.19e-06	MS/MS	MS/MS	MS/MS	MS/MS	MS/MS	MS/MS	MS/MS	MS/MS	MS/MS	MS/MS	MS/MS	MS/MS	MS/MS	MS/MS	MS/MS	MS/MS	MS/MS	MS/MS	MS/MS	MS/MS	MS/MS	1	1	1	1	1	1	1	1	1	1	1	1	1	1	1	1	1	1	1	1	1	78185800	3682210	3347570	3808280	3862900	3671320	3607360	3687100	3945430	3649190	3793520	3872800	3595480	4139110	3794980	3633060	3533640	3751570	3879030	3409030	3738840	3783380			10856	1223;207;163	21
EVPADAYYGVHTLR	EVPADAYYGVHTLR	14	0	1589.78	MGYG000002508_00412;MGYG000002507_03184;MGYG000002354_00239;MGYG000002500_00548;MGYG000002514_01794;MGYG000003360_01366;MGYG000002518_03271;MGYG000002502_01238	2	1	0	MS/MS	MS/MS	MS/MS	MS/MS	MS/MS	MS/MS	MS/MS	MS/MS	MS/MS	MS/MS	MS/MS	MS/MS	MS/MS	MS/MS	MS/MS	MS/MS	MS/MS	MS/MS	MS/MS	MS/MS	MS/MS	2	2	2	2	2	2	2	2	2	2	2	2	2	2	2	2	2	2	2	2	2	3900669700	181058200	189921500	185608700	185793200	189078300	188588100	187033100	187451000	187391900	184142400	185583800	176035200	191031100	184525000	166558100	188451400	185404400	187856300	190375700	188114400	190667900			10857	296;59;987;285;851;373;450;278	42
EVPKEVVK	EVPKEVVK	8	1	926.543	MGYG000002478_04508	2	0.999659	0.000453	unmatched	MS/MS	MS/MS	MS/MS	MS/MS	MS/MS	MS/MS	unmatched	MS/MS	MS/MS	MS/MS	MS/MS	MS/MS	MS/MS	MS/MS	MS/MS	MS/MS	MS/MS	MS/MS	MS/MS	MS/MS	0	1	1	1	1	1	1	0	1	1	1	1	1	1	1	1	1	1	1	1	1	5892090	0	344404	239450	212441	295104	324773	332275	0	248725	321855	288506	224675	366849	288602	304499	329776	283320	362923	403138	364513	356262			10858	3483	19
EVPMSMFDITK	EVPMSMFDITK	11	0	1296.61	MGYG000000271_03444;MGYG000002517_00473;MGYG000004271_01228	2	0.999995	6.55e-06	MS/MS	MS/MS	MS/MS	MS/MS	MS/MS	MS/MS	MS/MS	MS/MS	MS/MS	MS/MS	MS/MS	MS/MS	MS/MS	MS/MS	MS/MS	MS/MS	MS/MS	MS/MS	MS/MS	MS/MS	MS/MS	1	1	1	1	1	1	1	1	1	1	1	1	1	1	1	1	1	1	1	1	1	221207740	11994900	10303600	9668550	11041200	10338500	9869930	10736700	10682300	10768600	10633600	10695000	11135300	10124300	10063200	11045100	10737500	10552900	9749760	10198500	10468700	10399600			10859	214;31;246	21
EVPQDPAAVIR	EVPQDPAAVIR	11	0	1193.64	MGYG000002517_01376	2	0.999997	3.96e-06	MS/MS	MS/MS	MS/MS	MS/MS	MS/MS	MS/MS	MS/MS	MS/MS	MS/MS	MS/MS	MS/MS	MS/MS	MS/MS	MS/MS	MS/MS	MS/MS	MS/MS	MS/MS	MS/MS	MS/MS	MS/MS	1	1	1	1	1	1	1	1	1	1	1	1	1	1	1	1	1	1	1	1	1	187192930	9499000	8782600	8935560	9315390	8793940	8820920	8700260	8762670	8448300	8964410	9399600	9436770	8794620	8828800	9109780	8741970	9097580	8753780	8804050	8319510	8883420			10860	755	21
EVPQVLVGDTVR	EVPQVLVGDTVR	12	0	1310.72	MGYG000000877_00633	2	0.999993	9.73e-06	MS/MS	MS/MS	MS/MS	MS/MS	MS/MS	MS/MS	MS/MS	MS/MS	MS/MS	MS/MS	MS/MS	MS/MS	MS/MS	MS/MS	MS/MS	MS/MS	MS/MS	MS/MS	MS/MS	MS/MS	MS/MS	1	1	1	1	1	1	1	1	1	1	1	1	1	1	1	1	1	1	1	1	1	64741720	2991350	2944580	3044680	3133760	3068240	3174580	3150860	3295840	2749740	2953680	3064260	3339040	3264970	3413250	3209870	2911960	2968470	3060380	2957600	3229630	2814980			10861	7070	21
EVPSAAEVAIFFK	EVPSAAEVAIFFK	13	0	1406.74	MGYG000002560_03415;MGYG000002478_04508	2	0.999779	0.000295	MS/MS	MS/MS	MS/MS	MS/MS	MS/MS	MS/MS	MS/MS	MS/MS	MS/MS	MS/MS	MS/MS	MS/MS	MS/MS	MS/MS	MS/MS	MS/MS	MS/MS	MS/MS	MS/MS	MS/MS	MS/MS	1	1	1	1	1	1	1	1	1	1	1	1	1	1	1	1	1	1	1	1	1	16141945	863128	775004	752346	773785	562797	816432	821494	705915	793116	787251	717623	684212	850974	703923	893230	773305	834517	739923	753466	743099	796405			10862	7672;3483	21
EVPVEDLGNIK	EVPVEDLGNIK	11	0	1211.64	MGYG000000196_00461	2	0.999995	6.38e-06	MS/MS	MS/MS	MS/MS	MS/MS	MS/MS	MS/MS	MS/MS	MS/MS	MS/MS	MS/MS	MS/MS	MS/MS	MS/MS	MS/MS	MS/MS	MS/MS	MS/MS	MS/MS	MS/MS	MS/MS	MS/MS	1	1	1	1	1	1	1	1	1	1	1	1	1	1	1	1	1	1	1	1	1	23862366	1149700	1107780	967846	1159820	1155720	1099320	1189120	1211370	1163230	1083630	1075290	1252030	1099110	1206480	1145820	1175390	1073030	1094220	1263900	1129090	1060470			10863	510	21
EVPVEVKPEVR	EVPVEVKPEVR	11	1	1279.71	MGYG000002515_00468	2	1	2.37e-07	MS/MS	MS/MS	MS/MS	MS/MS	MS/MS	MS/MS	MS/MS	MS/MS	MS/MS	MS/MS	MS/MS	MS/MS	MS/MS	MS/MS	MS/MS	MS/MS	MS/MS	MS/MS	MS/MS	MS/MS	MS/MS	2	2	2	2	2	2	2	2	2	2	2	2	2	2	2	2	2	2	2	2	2	559856350	24231390	25875190	27855620	27402080	25886650	27658220	27557400	25602740	27476930	26863080	27670850	24406490	28478230	27941590	23968570	24865970	26808760	28496250	27074940	26819010	26916390			10864	308	42
EVPVIIK	EVPVIIK	7	0	796.506	MGYG000002517_03310;MGYG000003695_02853;MGYG000004271_02582	2	0.999779	0.000291	MS/MS	MS/MS	MS/MS	MS/MS	MS/MS	MS/MS	MS/MS	MS/MS	MS/MS	MS/MS	MS/MS	MS/MS	MS/MS	MS/MS	MS/MS	MS/MS	MS/MS	MS/MS	MS/MS	MS/MS	MS/MS	1	1	1	1	1	1	1	1	1	1	1	1	1	1	1	1	1	1	1	1	1	32480250	1417770	1494390	1667820	1558770	1542970	1556970	1523260	1473530	1639290	1647410	1513080	1520600	1445570	1593080	1391340	1514080	1655060	1560380	1674980	1485340	1604560			10865	4829;15102;9255	21
EVPVYHHK	EVPVYHHK	8	0	1007.52	MGYG000000258_01686;MGYG000002482_00878	2	0.999828	0.000232	unmatched	MS/MS	unmatched	MS/MS	MS/MS	MS/MS	MS/MS	MS/MS	MS/MS	MS/MS	MS/MS	unmatched	MS/MS	MS/MS	MS/MS	unmatched	MS/MS	MS/MS	MS/MS	MS/MS	MS/MS	0	1	0	1	1	1	1	1	1	1	1	0	1	1	1	0	1	1	1	1	1	2921811	0	198968	0	121739	145465	178011	76086	158780	201685	205645	214934	0	172558	163972	206630	0	150611	240050	139793	135855	211029			10866	8784;10425	17
EVPVYRK	EVPVYRK	7	1	889.502	MGYG000002517_00130	2	0.999973	3.59e-05	unmatched	unmatched	MS/MS	MS/MS	unmatched	MS/MS	MS/MS	unmatched	unmatched	unmatched	unmatched	unmatched	unmatched	MS/MS	unmatched	unmatched	unmatched	unmatched	unmatched	unmatched	unmatched	0	0	1	1	0	1	1	0	0	0	0	0	0	1	0	0	0	0	0	0	0	1266776	0	0	219863	92960	0	295835	341466	0	0	0	0	0	0	316652	0	0	0	0	0	0	0			10867	9577	5
EVQAVDNILK	EVQAVDNILK	10	0	1127.62	MGYG000002478_02340	2	0.999988	1.62e-05	MS/MS	unmatched	MS/MS	MS/MS	MS/MS	MS/MS	unmatched	unmatched	unmatched	MS/MS	unmatched	MS/MS	MS/MS	unmatched	MS/MS	MS/MS	MS/MS	MS/MS	MS/MS	MS/MS	MS/MS	1	0	1	1	1	1	0	0	0	1	0	1	1	0	1	1	1	1	1	1	1	7377343	588478	0	683527	533648	324692	400734	0	0	0	409717	0	511526	548355	0	392640	590636	609229	364244	323181	545743	550993			10868	3431	15
EVQDDIISR	EVQDDIISR	9	0	1073.54	MGYG000000205_00406	2	0.99988	0.000159	MS/MS	MS/MS	MS/MS	MS/MS	MS/MS	MS/MS	MS/MS	MS/MS	MS/MS	MS/MS	MS/MS	MS/MS	MS/MS	MS/MS	MS/MS	MS/MS	MS/MS	MS/MS	MS/MS	MS/MS	MS/MS	1	1	1	1	1	1	1	1	1	1	1	1	1	1	1	1	1	1	1	1	1	35394290	1653300	1771230	1791460	1780170	1755290	1753370	1617640	1718920	1499580	1719410	1700790	1718050	1586630	1640940	1723390	1661830	1532570	1658140	1675870	1654190	1781520			10869	1112	21
EVQDQELLDFTAR	EVQDQELLDFTAR	13	0	1562.76	MGYG000001345_00396	2	0.999184	0.00108787	MS/MS	MS/MS	MS/MS	MS/MS	MS/MS	MS/MS	MS/MS	MS/MS	MS/MS	unmatched	unmatched	MS/MS	MS/MS	MS/MS	MS/MS	MS/MS	MS/MS	MS/MS	unmatched	MS/MS	MS/MS	1	1	1	1	1	1	1	1	1	0	0	1	1	1	1	1	1	1	0	1	1	7922911	433578	396302	363130	424815	511283	329668	535332	303914	450033	0	0	818965	433105	472151	409018	417370	436115	393558	0	498771	295803			10870	4780	18
EVQEISPNLR	EVQEISPNLR	10	0	1183.62	MGYG000002477_04473;MGYG000002500_00957;MGYG000003360_02574;MGYG000000110_03229	2	0.999926	9.8e-05	MS/MS	MS/MS	MS/MS	MS/MS	MS/MS	MS/MS	MS/MS	MS/MS	MS/MS	MS/MS	MS/MS	MS/MS	unmatched	MS/MS	MS/MS	MS/MS	MS/MS	MS/MS	MS/MS	MS/MS	MS/MS	1	1	1	1	1	1	1	1	1	1	1	1	0	1	1	1	1	1	1	1	1	26535820	1507620	1379320	1236610	1275310	1239180	1187590	1311910	1337000	1027090	1324560	1294690	1364350	0	1631600	1297430	1612510	1419200	1339170	1265840	1253610	1231230			10871	2968;4189;8219;3017	20
EVQELVDVLLSTPNMEQR	EVQELVDVLLSTPNMEQR	18	0	2099.06	MGYG000002515_00336	2	0.999995	7.15e-06	MS/MS	MS/MS	MS/MS	MS/MS	MS/MS	MS/MS	MS/MS	MS/MS	MS/MS	MS/MS	MS/MS	MS/MS	MS/MS	MS/MS	MS/MS	MS/MS	MS/MS	MS/MS	MS/MS	MS/MS	MS/MS	1	1	1	1	1	1	1	1	1	1	1	1	1	1	1	1	1	1	1	1	1	11617835	620959	612265	549918	584227	585702	495688	545699	561803	568235	545465	543718	566066	559521	630722	475664	534662	527719	540710	501410	527984	539698			10872	2932	21
EVQKSEGK	EVQKSEGK	8	1	903.466	MGYG000000257_00166;MGYG000004325_01201	2	0.999605	0.000525	unmatched	unmatched	unmatched	unmatched	unmatched	MS/MS	unmatched	MS/MS	unmatched	unmatched	MS/MS	unmatched	unmatched	unmatched	MS/MS	unmatched	unmatched	MS/MS	unmatched	unmatched	unmatched	0	0	0	0	0	1	0	1	0	0	1	0	0	0	1	0	0	1	0	0	0	621782	0	0	0	0	0	95008	0	150986	0	0	91930	0	0	0	189503	0	0	94354	0	0	0			10873	773;778	5
EVQPDAVYNNR	EVQPDAVYNNR	11	0	1303.62	MGYG000004325_01114	2	1	3.97e-07	MS/MS	MS/MS	MS/MS	MS/MS	MS/MS	MS/MS	MS/MS	MS/MS	MS/MS	MS/MS	MS/MS	MS/MS	MS/MS	MS/MS	MS/MS	MS/MS	MS/MS	MS/MS	MS/MS	MS/MS	MS/MS	1	1	1	1	1	1	1	1	1	1	1	1	1	1	1	1	1	1	1	1	1	42915830	2051270	2015920	2024460	1980350	2007400	2129380	2041990	2061630	2128340	2028210	1975370	2098120	2046840	1987250	2095850	1999630	2088620	2030290	2008680	2059220	2057010			10874	3309	21
EVQTLSAAMANVTQISNK	EVQTLSAAMANVTQISNK	18	0	1903.97	MGYG000002506_01324	2	0.999771	0.000305	MS/MS	MS/MS	MS/MS	MS/MS	MS/MS	MS/MS	MS/MS	MS/MS	MS/MS	MS/MS	MS/MS	MS/MS	MS/MS	MS/MS	MS/MS	MS/MS	unmatched	MS/MS	MS/MS	MS/MS	MS/MS	1	1	1	1	1	1	1	1	1	1	1	1	1	1	1	1	0	1	1	1	1	4681524	259286	178110	264428	238288	356363	177549	185309	199675	235250	216564	202479	265374	252582	198156	239491	284416	0	209126	252634	264911	201533			10875	10773	20
EVQVSHEVDFMTASSYGSGMSTTR	EVQVSHEVDFMTASSYGSGMSTTR	24	0	2605.14	MGYG000002500_00920;MGYG000002477_04503	2	0.999987	1.7e-05	MS/MS	MS/MS	MS/MS	MS/MS	MS/MS	MS/MS	unmatched	MS/MS	MS/MS	MS/MS	MS/MS	MS/MS	MS/MS	MS/MS	MS/MS	MS/MS	unmatched	MS/MS	MS/MS	unmatched	MS/MS	1	1	1	1	1	1	0	1	1	1	1	1	1	1	1	1	0	1	1	0	1	6311346	278088	387593	574410	285946	282608	250448	0	543743	268235	315825	327148	246555	357856	250389	578032	286404	0	232452	270251	0	575363			10876	10557;7730	18
EVRESVGQR	EVRESVGQR	9	1	1058.55	MGYG000000003_02602	2	0.99991	0.000119	MS/MS	unmatched	MS/MS	unmatched	unmatched	unmatched	unmatched	unmatched	MS/MS	unmatched	unmatched	unmatched	unmatched	unmatched	unmatched	MS/MS	unmatched	unmatched	unmatched	unmatched	unmatched	1	0	1	0	0	0	0	0	1	0	0	0	0	0	0	1	0	0	0	0	0	3594359	1000610	0	822135	0	0	0	0	0	869374	0	0	0	0	0	0	902240	0	0	0	0	0			10877	15789	4
EVRHGER	EVRHGER	7	1	881.447	MGYG000000041_00362	2	0.999445	0.000737	unmatched	unmatched	unmatched	unmatched	unmatched	unmatched	MS/MS	unmatched	unmatched	MS/MS	unmatched	MS/MS	unmatched	unmatched	unmatched	unmatched	unmatched	unmatched	unmatched	unmatched	unmatched	0	0	0	0	0	0	1	0	0	1	0	1	0	0	0	0	0	0	0	0	0	1704789	0	0	0	0	0	0	524539	0	0	533224	0	647026	0	0	0	0	0	0	0	0	0			10878	15335	3
EVRLPSGGSIVIDSTEALTAIDINSAR	EVRLPSGGSIVIDSTEALTAIDINSAR	27	1	2783.47	MGYG000003360_03505;MGYG000002507_01745;MGYG000002518_01653;MGYG000002477_03507;MGYG000002323_01671;MGYG000002508_02448;MGYG000002515_01777	2	0.98402	0.021512	MS/MS	MS/MS	MS/MS	MS/MS	MS/MS	MS/MS	unmatched	MS/MS	MS/MS	MS/MS	MS/MS	MS/MS	MS/MS	MS/MS	MS/MS	MS/MS	MS/MS	MS/MS	MS/MS	MS/MS	MS/MS	1	1	1	1	1	1	0	1	1	1	1	1	1	1	1	1	1	1	1	1	1	16885595	917897	939149	955848	375100	822991	821643	0	802619	1000560	848569	909085	661019	920441	673444	919699	712016	937453	824074	877920	970136	995932			10879	4650;3109;8113;4061;2325;5831;3819	20
EVRPDAIIC(UniMod:4)TGR	EVRPDAIICTGR	12	1	1385.71	MGYG000003360_02697;MGYG000002515_00675;MGYG000002506_01977;MGYG000002477_02038;MGYG000001307_02750;MGYG000002491_00140;MGYG000000110_02983;MGYG000002507_02220	2	1	2.41e-07	MS/MS	MS/MS	MS/MS	MS/MS	MS/MS	MS/MS	MS/MS	MS/MS	MS/MS	MS/MS	MS/MS	MS/MS	MS/MS	MS/MS	MS/MS	MS/MS	MS/MS	MS/MS	MS/MS	MS/MS	MS/MS	2	2	2	2	2	2	2	2	2	2	2	2	2	2	2	2	2	2	2	2	2	101081740	4467230	4770970	4974840	4673790	4949880	5118530	4753540	4651630	4736300	4874720	5162210	4628400	4972500	4758110	4494970	4720430	4826480	4867240	4869020	4795670	5015280			10880	6771;5388;2419;5732;12591;6299;7001;2705	42
EVSAQPLVR	EVSAQPLVR	9	0	997.555	MGYG000002517_00843	2	0.999864	0.000181	MS/MS	MS/MS	MS/MS	MS/MS	MS/MS	MS/MS	MS/MS	MS/MS	MS/MS	MS/MS	MS/MS	MS/MS	MS/MS	unmatched	MS/MS	MS/MS	MS/MS	MS/MS	MS/MS	MS/MS	MS/MS	1	1	1	1	1	1	1	1	1	1	1	1	1	0	1	1	1	1	1	1	1	19145194	936566	960558	875989	976090	1152710	986967	788097	804766	1200160	905425	824104	972323	675995	0	822713	862133	1204390	1024990	1150320	985628	1035270			10881	2752	20
EVSDDVVNSYEK	EVSDDVVNSYEK	12	0	1382.62	MGYG000002057_00449	2	0.999998	3.16e-06	MS/MS	MS/MS	MS/MS	MS/MS	MS/MS	MS/MS	MS/MS	MS/MS	MS/MS	MS/MS	MS/MS	MS/MS	MS/MS	MS/MS	MS/MS	MS/MS	MS/MS	MS/MS	MS/MS	MS/MS	MS/MS	1	1	1	1	1	1	1	1	1	1	1	1	1	1	1	1	1	1	1	1	1	24134721	1345610	1146640	966921	1150640	1099240	1099070	1140220	1117900	1169330	1162950	1020780	1207050	1186460	1224790	1393960	1082790	1125840	1130650	1054730	1247800	1061350			10882	3608	21
EVSDGVIAPGFTPEAIK	EVSDGVIAPGFTPEAIK	17	0	1728.89	MGYG000002834_02512	2	0.999998	3.01e-06	MS/MS	MS/MS	MS/MS	MS/MS	MS/MS	MS/MS	MS/MS	MS/MS	MS/MS	MS/MS	MS/MS	MS/MS	MS/MS	MS/MS	MS/MS	MS/MS	MS/MS	MS/MS	MS/MS	MS/MS	MS/MS	1	1	1	1	1	1	1	1	1	1	1	1	1	1	1	1	1	1	1	1	1	29884230	1665300	1365530	1500220	1551970	1290590	1345910	1484910	1442980	1282610	1382000	1297230	1554020	1377160	1371420	1498330	1438500	1322040	1455460	1531300	1341840	1384910			10883	5697	21
EVSDREFAAVPIR	EVSDREFAAVPIR	13	1	1487.77	MGYG000002507_00616	2	0.999938	8.31e-05	MS/MS	MS/MS	MS/MS	MS/MS	MS/MS	MS/MS	MS/MS	MS/MS	MS/MS	MS/MS	MS/MS	MS/MS	MS/MS	MS/MS	MS/MS	MS/MS	MS/MS	MS/MS	MS/MS	MS/MS	MS/MS	1	2	2	2	2	2	2	2	2	1	2	1	2	2	2	2	2	1	2	1	2	17417142	734539	763200	799840	843113	936509	908454	1045375	874576	905294	734428	759844	715046	802315	997203	831857	865283	871532	721992	888001	699361	719380			10884	6705	37
EVSEETLFAPGFGNIVAEVPVEK	EVSEETLFAPGFGNIVAEVPVEK	23	0	2460.24	MGYG000002517_01022	2	0.944272	0.0783703	unmatched	unmatched	unmatched	unmatched	MS/MS	MS/MS	unmatched	MS/MS	unmatched	unmatched	MS/MS	MS/MS	MS/MS	unmatched	unmatched	unmatched	MS/MS	MS/MS	MS/MS	MS/MS	MS/MS	0	0	0	0	1	1	0	1	0	0	1	1	1	0	0	0	1	1	1	1	1	3087989	0	0	0	0	306691	265814	0	251240	0	0	262267	240224	208917	0	0	0	288020	320343	277339	345504	321630			10885	644	11
EVSEETMLDAIWFAHGVIK	EVSEETMLDAIWFAHGVIK	19	0	2174.07	MGYG000004769_00982	2	0.997809	0.00292126	MS/MS	unmatched	MS/MS	MS/MS	MS/MS	MS/MS	unmatched	unmatched	unmatched	MS/MS	MS/MS	MS/MS	MS/MS	unmatched	MS/MS	unmatched	MS/MS	unmatched	MS/MS	unmatched	MS/MS	1	0	1	1	1	1	0	0	0	1	1	1	1	0	1	0	1	0	1	0	1	6779826	201231	0	206870	121698	667680	794647	0	0	0	498432	331074	181460	606727	0	953551	0	789522	0	1165470	0	261464			10886	14234	13
EVSELATILK	EVSELATILK	10	0	1101.63	MGYG000000044_01728;MGYG000002438_02328;MGYG000001489_05034	2	0.999634	0.000481	MS/MS	MS/MS	MS/MS	MS/MS	unmatched	MS/MS	MS/MS	MS/MS	MS/MS	MS/MS	MS/MS	MS/MS	MS/MS	MS/MS	MS/MS	unmatched	MS/MS	MS/MS	MS/MS	MS/MS	MS/MS	1	1	1	1	0	1	1	1	1	1	1	1	1	1	1	0	1	1	1	1	1	5031113	349849	357081	189558	222869	0	325719	215471	296770	203812	267595	247696	248495	166819	269235	240110	0	207898	320749	327962	296941	276484			10887	866;1072;2421	19
EVSEQDLIGALK	EVSEQDLIGALK	12	0	1300.69	MGYG000002834_01185;MGYG000004456_00757	2	0.999998	3.01e-06	MS/MS	MS/MS	MS/MS	MS/MS	MS/MS	MS/MS	MS/MS	MS/MS	MS/MS	MS/MS	MS/MS	MS/MS	MS/MS	MS/MS	MS/MS	MS/MS	MS/MS	MS/MS	MS/MS	MS/MS	MS/MS	1	1	1	1	1	1	1	1	1	1	1	1	1	1	1	1	1	1	1	1	1	56756720	2737190	2757850	2593160	2575340	2691920	2586630	2472020	2711690	2706310	2574140	2698000	2829190	2709310	2848240	2829690	2589870	2852120	2773820	2663450	2792500	2764280			10888	1530;1412	21
EVSFAGQKDK	EVSFAGQKDK	10	1	1107.56	MGYG000002323_03227;MGYG000002491_01805;MGYG000002515_00304;MGYG000002507_03215;MGYG000000110_02698;MGYG000002502_02452;MGYG000003360_02847	2	0.999169	0.00110281	unmatched	MS/MS	MS/MS	unmatched	unmatched	unmatched	unmatched	MS/MS	unmatched	MS/MS	MS/MS	unmatched	MS/MS	MS/MS	unmatched	unmatched	unmatched	unmatched	unmatched	unmatched	unmatched	0	1	1	0	0	0	0	1	0	1	1	0	1	1	0	0	0	0	0	0	0	746100	0	126518	115289	0	0	0	0	162225	0	94287	83866	0	76766	87147	0	0	0	0	0	0	0			10889	10814;15060;8083;10788;15773;14112;16578	7
EVSLFDVYEGK	EVSLFDVYEGK	11	0	1284.62	MGYG000002438_03366;MGYG000001489_03007;MGYG000000105_00545;MGYG000001337_03086;MGYG000001346_03104	2	0.9998	0.000268	MS/MS	MS/MS	MS/MS	MS/MS	MS/MS	MS/MS	MS/MS	unmatched	MS/MS	MS/MS	MS/MS	MS/MS	MS/MS	MS/MS	MS/MS	MS/MS	MS/MS	MS/MS	MS/MS	MS/MS	MS/MS	1	1	1	1	1	1	1	0	1	1	1	1	1	1	1	1	1	1	1	1	1	11397674	537150	418744	616194	391008	533090	592106	772124	0	501286	537122	667360	585317	644395	456461	647013	695047	450340	597762	515049	744307	495799			10890	13669;15500;9897;7920;7601	20
EVSLFSILAK	EVSLFSILAK	10	0	1105.64	MGYG000002515_00282;MGYG000002491_01791	2	0.99993	9.45e-05	MS/MS	MS/MS	MS/MS	MS/MS	MS/MS	MS/MS	MS/MS	MS/MS	MS/MS	MS/MS	MS/MS	MS/MS	MS/MS	MS/MS	MS/MS	MS/MS	MS/MS	MS/MS	MS/MS	MS/MS	MS/MS	1	1	1	1	1	1	1	1	1	1	1	1	1	1	1	1	1	1	1	1	1	10720775	482636	522164	553512	452455	504816	524508	496363	504267	512222	505683	480870	516480	495589	475259	513588	552764	536566	537727	535745	512108	505453			10891	8414;15919	21
EVSLGELQVR	EVSLGELQVR	10	0	1128.61	MGYG000000195_00117;MGYG000002545_02032;MGYG000002272_02487;MGYG000002274_02932	2	0.999959	5.54e-05	MS/MS	MS/MS	unmatched	unmatched	MS/MS	MS/MS	MS/MS	MS/MS	MS/MS	MS/MS	MS/MS	MS/MS	MS/MS	MS/MS	MS/MS	MS/MS	MS/MS	MS/MS	unmatched	unmatched	MS/MS	1	1	0	0	1	1	1	1	1	1	1	1	1	1	1	1	1	1	0	0	1	24410180	1363500	1604690	0	0	1299570	1150630	1129830	1242620	1542480	1426910	1293830	1278500	1706750	1389020	1992570	1648900	1421070	1667060	0	0	1252250			10892	13264;11120;12847;13775	17
EVSLILR	EVSLILR	7	0	828.507	MGYG000004456_02417;MGYG000002293_00137;MGYG000002560_03943;MGYG000001360_00222;MGYG000002291_01869;MGYG000003252_00168;MGYG000000105_00447;MGYG000001337_02735;MGYG000001364_03299;MGYG000002549_01706	2	0.999773	0.000302	MS/MS	MS/MS	MS/MS	MS/MS	MS/MS	MS/MS	MS/MS	MS/MS	MS/MS	MS/MS	MS/MS	MS/MS	MS/MS	MS/MS	MS/MS	MS/MS	MS/MS	MS/MS	MS/MS	MS/MS	MS/MS	1	1	1	1	1	1	1	1	1	1	1	1	1	1	1	1	1	1	1	1	1	74645920	3181700	2433300	3259470	3977500	3092680	3739310	3834200	3093100	4838910	3068580	3264660	4534390	3503520	3700570	4516910	3951770	2711000	4041500	2913680	2884640	4104530			10893	4749;3755;4781;3824;7063;4672;5436;3866;9192;3571	21
EVSLNSGAAVLAGLR	EVSLNSGAAVLAGLR	15	0	1455.8	MGYG000002323_00690;MGYG000000110_03306	2	0.999999	1.27e-06	MS/MS	MS/MS	MS/MS	MS/MS	MS/MS	MS/MS	MS/MS	MS/MS	MS/MS	MS/MS	MS/MS	MS/MS	MS/MS	MS/MS	MS/MS	MS/MS	MS/MS	MS/MS	MS/MS	MS/MS	MS/MS	1	1	1	1	1	1	1	1	1	1	1	1	1	1	1	1	1	1	1	1	1	23426071	1117570	1159300	1170030	1141630	1162860	1028280	1073950	1221080	1198460	1067640	1108380	1132090	958571	1074590	1123190	1097780	1059010	1144540	1157280	1159670	1070170			10894	10113;7754	21
EVSLQMTR	EVSLQMTR	8	0	962.485	MGYG000000195_00452;MGYG000002272_01483;MGYG000002274_00062	2	0.999883	0.000156	MS/MS	MS/MS	MS/MS	MS/MS	MS/MS	MS/MS	MS/MS	MS/MS	MS/MS	MS/MS	MS/MS	MS/MS	MS/MS	MS/MS	MS/MS	MS/MS	MS/MS	MS/MS	MS/MS	MS/MS	MS/MS	1	1	1	1	1	1	1	1	1	1	1	1	1	1	1	1	1	1	1	1	1	88054590	4512380	4388900	3761770	3950450	4116410	4198180	4174790	3658190	4146200	4684290	4433010	4533490	4287050	3946780	4211360	3954510	4108780	4085430	4656950	4128970	4116700			10895	1443;1921;2236	21
EVSNFLVGNALYWIER	EVSNFLVGNALYWIER	16	0	1908.97	MGYG000002323_00290;MGYG000002507_00443;MGYG000002491_04553	2	0.99997	4.01e-05	unmatched	MS/MS	unmatched	unmatched	unmatched	unmatched	MS/MS	MS/MS	unmatched	MS/MS	unmatched	unmatched	unmatched	unmatched	unmatched	unmatched	MS/MS	MS/MS	MS/MS	MS/MS	MS/MS	0	1	0	0	0	0	1	1	0	1	0	0	0	0	0	0	1	1	1	1	1	3421144	0	365462	0	0	0	0	481120	538698	0	223314	0	0	0	0	0	0	349419	407675	271375	368756	415325			10896	6775;8561;13695	9
EVSNRDDVEQR	EVSNRDDVEQR	11	1	1345.62	MGYG000002323_03227	2	0.999997	3.4e-06	MS/MS	MS/MS	MS/MS	MS/MS	MS/MS	MS/MS	MS/MS	MS/MS	MS/MS	MS/MS	MS/MS	MS/MS	MS/MS	MS/MS	MS/MS	MS/MS	MS/MS	MS/MS	MS/MS	MS/MS	MS/MS	1	1	1	1	1	1	1	1	1	1	1	1	1	1	1	1	1	1	1	1	1	1057803	39896	19887	37125	77263	35032	37404	60925	39857	47481	53378	69078	44013	76710	66896	62794	50360	61064	52309	47393	13709	65220			10897	10814	21
EVSQFVSDK	EVSQFVSDK	9	0	1037.5	MGYG000004271_01141	2	0.999424	0.000764	MS/MS	MS/MS	MS/MS	MS/MS	MS/MS	unmatched	unmatched	unmatched	MS/MS	MS/MS	MS/MS	unmatched	MS/MS	MS/MS	MS/MS	MS/MS	MS/MS	MS/MS	unmatched	MS/MS	MS/MS	1	1	1	1	1	0	0	0	1	1	1	0	1	1	1	1	1	1	0	1	1	12146269	823669	643556	681379	787793	752108	0	0	0	679533	829558	748163	0	836223	688952	925726	680351	839093	816333	0	812488	601344			10898	8470	16
EVSQFVSDKLSPLDSVLSTK	EVSQFVSDKLSPLDSVLSTK	20	1	2178.14	MGYG000004271_01141	2	1	4.02e-07	MS/MS	MS/MS	MS/MS	MS/MS	MS/MS	MS/MS	MS/MS	MS/MS	MS/MS	MS/MS	MS/MS	MS/MS	MS/MS	MS/MS	MS/MS	MS/MS	MS/MS	MS/MS	MS/MS	MS/MS	MS/MS	1	1	1	1	1	1	1	1	1	1	1	1	1	1	1	1	1	1	1	1	1	16686412	726022	707118	771246	883074	798860	721172	868018	826149	867334	708703	842959	902232	901264	693576	740149	771443	718810	792463	838854	827071	779895			10899	8470	21
EVSQSVDDTIELVR	EVSQSVDDTIELVR	14	0	1588.79	MGYG000002507_03687	2	0.999996	5.22e-06	MS/MS	MS/MS	MS/MS	MS/MS	MS/MS	MS/MS	MS/MS	MS/MS	MS/MS	MS/MS	MS/MS	MS/MS	MS/MS	MS/MS	MS/MS	MS/MS	MS/MS	MS/MS	MS/MS	MS/MS	MS/MS	1	1	1	1	1	1	1	1	1	1	1	1	1	1	1	1	1	1	1	1	1	31037900	1552060	1725730	1537780	1634130	1355510	1487330	1339980	1339270	1564090	1685110	1405190	1638330	1527090	1386650	1533590	1402700	1274350	1272720	1664380	1354510	1357400			10900	6532	21
EVSTLTAQNAEEVEQLR	EVSTLTAQNAEEVEQLR	17	0	1915.95	MGYG000002293_00172	2	0.999939	8.12e-05	MS/MS	unmatched	unmatched	unmatched	unmatched	unmatched	MS/MS	unmatched	MS/MS	MS/MS	unmatched	MS/MS	MS/MS	unmatched	MS/MS	MS/MS	unmatched	unmatched	unmatched	unmatched	MS/MS	1	0	0	0	0	0	1	0	1	1	0	1	1	0	1	1	0	0	0	0	1	6112995	920042	0	0	0	0	0	502975	0	473271	853073	0	925708	531111	0	437122	935848	0	0	0	0	533845			10901	14847	9
EVSVDVDALLAAINEISESEVHR	EVSVDVDALLAAINEISESEVHR	23	0	2494.25	MGYG000002323_02497;MGYG000002506_01338	2	0.999543	0.000608	unmatched	MS/MS	unmatched	unmatched	unmatched	unmatched	unmatched	unmatched	MS/MS	MS/MS	unmatched	unmatched	unmatched	unmatched	unmatched	unmatched	unmatched	unmatched	unmatched	unmatched	MS/MS	0	1	0	0	0	0	0	0	1	1	0	0	0	0	0	0	0	0	0	0	1	1276075	0	192347	0	0	0	0	0	0	420013	347057	0	0	0	0	0	0	0	0	0	0	316658			10902	15643;9991	4
EVSVEIPFEVVAEEA	EVSVEIPFEVVAEEA	15	0	1645.81	MGYG000000105_02299;MGYG000001364_01017	2	0.941071	0.0830666	unmatched	MS/MS	MS/MS	MS/MS	MS/MS	MS/MS	unmatched	unmatched	MS/MS	MS/MS	unmatched	MS/MS	unmatched	MS/MS	unmatched	MS/MS	unmatched	unmatched	MS/MS	MS/MS	MS/MS	0	1	1	1	1	1	0	0	1	1	0	1	0	1	0	1	0	0	1	1	1	2557884	0	220489	175005	229478	172469	186226	0	0	215178	176370	0	219591	0	183462	0	188361	0	0	191048	231686	168521			10903	5362;8978	13
EVSVHREEIYQR	EVSVHREEIYQR	12	1	1543.77	MGYG000002536_02041	2	0.999997	3.42e-06	MS/MS	MS/MS	MS/MS	MS/MS	MS/MS	MS/MS	MS/MS	MS/MS	MS/MS	MS/MS	MS/MS	MS/MS	MS/MS	MS/MS	MS/MS	MS/MS	MS/MS	MS/MS	MS/MS	MS/MS	MS/MS	2	2	2	2	2	2	2	2	2	2	2	2	2	2	2	2	2	2	2	2	2	774694740	35948490	37043490	38440150	37105910	35814500	38289540	36346180	38410370	37610720	37492310	35100290	37006370	37960900	38828130	37004800	37912670	36386390	34817390	34677350	35807240	36691550			10904	557	42
EVSVLSYVDGK	EVSVLSYVDGK	11	0	1194.61	MGYG000002517_00841	2	0.999996	5.87e-06	MS/MS	MS/MS	MS/MS	MS/MS	MS/MS	MS/MS	MS/MS	MS/MS	MS/MS	MS/MS	MS/MS	MS/MS	MS/MS	MS/MS	MS/MS	MS/MS	MS/MS	MS/MS	MS/MS	MS/MS	MS/MS	1	1	1	1	1	1	1	1	1	1	1	1	1	1	1	1	1	1	1	1	1	30856430	1330270	1516480	1458750	1463600	1373280	1381090	1453730	1684960	1623480	1442900	1445770	1485190	1523920	1489640	1537220	1525520	1542030	1402580	1360670	1328970	1486380			10905	4126	21
EVTAALNEK	EVTAALNEK	9	0	973.508	MGYG000002312_01590;MGYG000003695_01727	2	0.997648	0.00313127	unmatched	unmatched	MS/MS	MS/MS	unmatched	unmatched	unmatched	MS/MS	unmatched	unmatched	unmatched	unmatched	unmatched	unmatched	unmatched	unmatched	unmatched	MS/MS	MS/MS	MS/MS	MS/MS	0	0	1	1	0	0	0	1	0	0	0	0	0	0	0	0	0	1	1	1	1	12579480	0	0	1411520	2125080	0	0	0	1735710	0	0	0	0	0	0	0	0	0	2001060	2204220	1643280	1458610			10906	4937;11875	7
EVTAALNER	EVTAALNER	9	0	1001.51	MGYG000000171_00582	2	0.999984	2.17e-05	unmatched	MS/MS	MS/MS	MS/MS	MS/MS	MS/MS	MS/MS	MS/MS	MS/MS	MS/MS	MS/MS	MS/MS	MS/MS	MS/MS	MS/MS	MS/MS	MS/MS	MS/MS	MS/MS	MS/MS	MS/MS	0	1	1	1	1	1	1	1	1	1	1	1	1	1	1	1	1	1	1	1	1	31899890	0	1872030	1563440	1682200	1540200	1571830	1421690	1691590	1178190	1455240	1532520	1654000	1633940	1555590	1584290	1637670	1633140	1879770	1491560	1496220	1824780			10907	4114	20
EVTALGAAYLAGLAVGFWQNLDELQEK	EVTALGAAYLAGLAVGFWQNLDELQEK	27	0	2905.49	MGYG000003360_01543;MGYG000002515_03721;MGYG000000110_02105;MGYG000002477_00911;MGYG000002491_01016	2	0.990561	0.0126226	MS/MS	MS/MS	unmatched	unmatched	MS/MS	MS/MS	unmatched	unmatched	unmatched	unmatched	unmatched	unmatched	unmatched	unmatched	MS/MS	unmatched	MS/MS	MS/MS	unmatched	MS/MS	unmatched	1	1	0	0	1	1	0	0	0	0	0	0	0	0	1	0	1	1	0	1	0	4742449	39865	23823	0	0	972308	1571580	0	0	0	0	0	0	0	0	24743	0	1404650	676107	0	29372	0			10908	2176;284;1458;779;628	8
EVTALQDMGHK	EVTALQDMGHK	11	0	1227.59	MGYG000001707_01389;MGYG000002492_00210;MGYG000002517_00925;MGYG000004271_02196;MGYG000002312_01139	2	0.999601	0.000524	MS/MS	MS/MS	MS/MS	MS/MS	MS/MS	MS/MS	MS/MS	MS/MS	MS/MS	MS/MS	MS/MS	MS/MS	MS/MS	unmatched	MS/MS	MS/MS	MS/MS	MS/MS	MS/MS	MS/MS	MS/MS	1	1	1	1	1	1	1	1	1	1	1	1	1	0	1	1	1	1	1	1	1	7215188	450142	314195	433373	312004	351523	400365	375877	305031	444205	462049	356356	390212	295309	0	252302	362653	332901	411623	298184	373163	293721			10909	17241;13644;4953;6763;8677	20
EVTALQDMGHKR	EVTALQDMGHKR	12	1	1383.69	MGYG000001707_01389;MGYG000002492_00210;MGYG000002517_00925;MGYG000004271_02196;MGYG000002312_01139	2	0.99991	0.000119	unmatched	MS/MS	MS/MS	MS/MS	MS/MS	MS/MS	MS/MS	MS/MS	MS/MS	MS/MS	MS/MS	unmatched	MS/MS	MS/MS	unmatched	MS/MS	MS/MS	MS/MS	MS/MS	MS/MS	MS/MS	0	1	1	1	1	1	1	1	1	1	1	0	1	1	0	1	1	1	1	1	1	6361596	0	300885	374312	355739	381174	300173	424258	485606	394743	309179	288907	0	453166	284594	0	246006	360554	301239	479878	312255	308928			10910	17241;13644;4953;6763;8677	18
EVTC(UniMod:4)WGTGTPLR	EVTCWGTGTPLR	12	0	1375.66	MGYG000002517_02361	2	1	6.36e-07	MS/MS	MS/MS	MS/MS	MS/MS	MS/MS	MS/MS	MS/MS	MS/MS	MS/MS	MS/MS	MS/MS	MS/MS	MS/MS	MS/MS	MS/MS	MS/MS	MS/MS	MS/MS	MS/MS	MS/MS	MS/MS	1	1	1	1	1	1	1	1	1	1	1	1	1	1	1	1	1	1	1	1	1	106245410	5518110	5079160	4973260	4863730	4984590	5111540	4879600	5002560	4981530	4953190	5048090	5721900	4893660	5128480	5467000	5098250	4994040	4851240	4815970	4882860	4996650			10911	1459	21
EVTDEVFLSPNSK	EVTDEVFLSPNSK	13	0	1463.71	MGYG000003686_01416	2	0.9998	0.000265	MS/MS	MS/MS	MS/MS	MS/MS	MS/MS	MS/MS	MS/MS	MS/MS	MS/MS	MS/MS	MS/MS	MS/MS	MS/MS	MS/MS	MS/MS	MS/MS	MS/MS	unmatched	MS/MS	MS/MS	MS/MS	1	1	1	1	1	1	1	1	1	1	1	1	1	1	1	1	1	0	1	1	1	8590036	445073	332862	394719	470182	509638	326426	531992	511490	504540	483634	413230	434037	358702	357418	466152	440267	441208	0	491201	429987	247278			10912	5277	20
EVTDFNVGDTIK	EVTDFNVGDTIK	12	0	1336.65	MGYG000000208_01089	2	0.999992	1.1e-05	MS/MS	MS/MS	MS/MS	MS/MS	MS/MS	MS/MS	MS/MS	MS/MS	MS/MS	MS/MS	MS/MS	MS/MS	MS/MS	MS/MS	MS/MS	MS/MS	MS/MS	MS/MS	MS/MS	MS/MS	MS/MS	1	1	1	1	1	1	1	1	1	1	1	1	1	1	1	1	1	1	1	1	1	65687740	3550050	3341220	3071420	2714010	3503230	3528280	2785870	3719120	2696750	2825370	2644200	3633320	2839070	2841100	2795590	3494380	2791190	3193590	2779650	3440570	3499760			10913	5225	21
EVTFPVR	EVTFPVR	7	0	846.46	MGYG000002549_04391;MGYG000002291_03058;MGYG000004003_03461;MGYG000001364_02103;MGYG000003252_01205;MGYG000000105_02568	2	0.999669	0.00044	MS/MS	MS/MS	MS/MS	MS/MS	MS/MS	MS/MS	MS/MS	MS/MS	MS/MS	MS/MS	MS/MS	MS/MS	MS/MS	MS/MS	MS/MS	MS/MS	MS/MS	MS/MS	MS/MS	MS/MS	MS/MS	1	1	1	1	1	1	1	1	1	1	1	1	1	1	1	1	1	1	1	1	1	109008280	5116310	5046210	5317740	5248950	5119620	5418120	5129150	5593680	5149720	5241160	5165940	4971660	5286080	5586590	4717140	5293610	5365280	5151280	5048160	5348450	4693430			10914	6755;9325;7770;10472;8234;8735	21
EVTGLGLK	EVTGLGLK	8	0	815.475	MGYG000000255_02155;MGYG000000038_00774;MGYG000000176_02403	2	0.999985	1.95e-05	MS/MS	MS/MS	MS/MS	MS/MS	MS/MS	MS/MS	MS/MS	MS/MS	MS/MS	MS/MS	MS/MS	MS/MS	MS/MS	MS/MS	MS/MS	MS/MS	MS/MS	MS/MS	MS/MS	MS/MS	MS/MS	1	1	1	1	1	1	1	1	1	1	1	1	1	1	1	1	1	1	1	1	1	434620600	19612000	20220000	20143900	20895200	21258500	21063800	20535100	21388000	22105500	21264700	21557300	20718700	19034500	20718100	20028000	18210600	22277800	20220100	21192400	20702000	21474400			10915	1758;1767;573	21
EVTGLGLKEAK	EVTGLGLKEAK	11	1	1143.65	MGYG000000255_02155;MGYG000000038_00774;MGYG000000176_02403	2	0.999602	0.000531	MS/MS	MS/MS	MS/MS	MS/MS	MS/MS	MS/MS	MS/MS	MS/MS	MS/MS	MS/MS	MS/MS	MS/MS	MS/MS	MS/MS	MS/MS	MS/MS	MS/MS	MS/MS	MS/MS	MS/MS	MS/MS	1	1	1	1	1	1	1	1	1	1	1	1	1	1	1	1	1	1	1	1	1	7688904	414010	364833	229269	366182	325585	415359	376744	385574	409162	358580	364045	426051	338270	382511	417554	368312	400604	295933	366996	332282	351048			10916	1758;1767;573	21
EVTHPTR	EVTHPTR	7	0	838.43	MGYG000002517_00255	2	0.999999	8.72e-07	MS/MS	MS/MS	MS/MS	MS/MS	MS/MS	MS/MS	MS/MS	MS/MS	MS/MS	MS/MS	MS/MS	MS/MS	MS/MS	MS/MS	MS/MS	MS/MS	MS/MS	MS/MS	MS/MS	MS/MS	MS/MS	1	1	1	1	1	1	1	1	1	1	1	1	1	1	1	1	1	1	1	1	1	283818400	14202600	13593400	13841400	13063400	14169900	13093600	13864100	14185900	14689900	13119000	13211100	12915100	14177500	13921600	13468800	13231300	13599700	12641200	13465400	12531200	12832300			10917	333	21
EVTINSPQDAVK	EVTINSPQDAVK	12	0	1299.67	MGYG000000171_01315;MGYG000001338_00113	2	0.999334	0.000883	unmatched	MS/MS	MS/MS	unmatched	MS/MS	unmatched	MS/MS	unmatched	unmatched	MS/MS	MS/MS	MS/MS	MS/MS	MS/MS	MS/MS	unmatched	unmatched	MS/MS	MS/MS	MS/MS	MS/MS	0	1	1	0	1	0	1	0	0	1	1	1	1	1	1	0	0	1	1	1	1	18449730	0	1348900	1196160	0	1354200	0	1331590	0	0	1481800	1147680	1838820	1368800	1020800	1406970	0	0	1138180	1113110	1389530	1313190			10918	7947;9249	14
EVTIPAVK	EVTIPAVK	8	0	855.506	MGYG000003681_02191;MGYG000000105_01879	2	0.999105	0.00118664	MS/MS	unmatched	MS/MS	MS/MS	MS/MS	MS/MS	unmatched	MS/MS	MS/MS	MS/MS	MS/MS	unmatched	MS/MS	MS/MS	MS/MS	MS/MS	MS/MS	MS/MS	MS/MS	unmatched	MS/MS	1	0	1	1	1	1	0	1	1	1	1	0	1	1	1	1	1	1	1	0	1	140982860	7822610	0	4123220	8257920	8630860	9573860	0	8656460	8932470	8306470	9087320	0	8799190	8655340	8292650	9254240	9082390	8557910	5865990	0	9083960			10919	580;669	17
EVTKEVEVAGPR	EVTKEVEVAGPR	12	1	1312.7	MGYG000001346_02962;MGYG000001346_02955	2	0.999983	2.22e-05	MS/MS	MS/MS	MS/MS	MS/MS	MS/MS	MS/MS	MS/MS	MS/MS	MS/MS	MS/MS	MS/MS	MS/MS	MS/MS	MS/MS	MS/MS	MS/MS	MS/MS	MS/MS	MS/MS	MS/MS	MS/MS	2	2	1	2	2	1	1	2	1	2	2	2	2	2	2	2	2	1	1	1	2	72100494	4242970	3915780	2609930	4015550	3488400	2622060	2537220	2955270	2710920	3956520	4090010	3619612	4025610	3798800	3927900	4103700	3719712	2753830	2521770	2541260	3943670			10920	1543;1130	35
EVTLAGWVQR	EVTLAGWVQR	10	0	1157.62	MGYG000002293_01630;MGYG000004456_02456	2	0.999259	0.000982	MS/MS	MS/MS	unmatched	unmatched	unmatched	unmatched	MS/MS	unmatched	MS/MS	unmatched	MS/MS	MS/MS	unmatched	unmatched	unmatched	unmatched	unmatched	MS/MS	unmatched	unmatched	unmatched	1	1	0	0	0	0	1	0	1	0	1	1	0	0	0	0	0	1	0	0	0	4746090	371787	432758	0	0	0	0	912362	0	826732	0	822939	844196	0	0	0	0	0	535316	0	0	0			10921	6192;6929	7
EVTMEQLK	EVTMEQLK	8	0	976.49	MGYG000000205_00406	2	0.997287	0.00360922	MS/MS	unmatched	MS/MS	MS/MS	unmatched	unmatched	MS/MS	unmatched	MS/MS	MS/MS	MS/MS	MS/MS	MS/MS	unmatched	unmatched	unmatched	unmatched	unmatched	MS/MS	MS/MS	unmatched	1	0	1	1	0	0	1	0	1	1	1	1	1	0	0	0	0	0	1	1	0	9651644	760356	0	834545	1493600	0	0	906790	0	787038	562492	890152	723927	503804	0	0	0	0	0	1095480	1093460	0			10922	1112	11
EVTMQVK	EVTMQVK	7	0	833.431	MGYG000000176_00163;MGYG000001528_01686;MGYG000004271_02055	2	0.999887	0.000152	MS/MS	MS/MS	MS/MS	MS/MS	MS/MS	MS/MS	MS/MS	MS/MS	MS/MS	MS/MS	MS/MS	MS/MS	MS/MS	MS/MS	MS/MS	MS/MS	MS/MS	MS/MS	MS/MS	MS/MS	MS/MS	1	1	1	1	1	1	1	1	1	1	1	1	1	1	1	1	1	1	1	1	1	155473580	6986320	7235820	6967710	7897290	7979730	7947870	8522190	7006410	7134950	8056210	7205020	6967910	8060520	7204100	6830620	6771060	6881830	7696990	7540520	7327540	7252970			10923	7268;7230;1496	21
EVTNPTR	EVTNPTR	7	0	815.414	MGYG000004271_01230;MGYG000000271_03442;MGYG000001315_01116;MGYG000000255_01679;MGYG000000370_01156;MGYG000002517_00471	2	0.999965	4.67e-05	MS/MS	MS/MS	MS/MS	MS/MS	MS/MS	MS/MS	MS/MS	MS/MS	MS/MS	MS/MS	MS/MS	MS/MS	MS/MS	MS/MS	MS/MS	MS/MS	MS/MS	MS/MS	MS/MS	MS/MS	MS/MS	1	1	1	1	1	1	1	1	1	1	1	1	1	1	1	1	1	1	1	1	1	687284500	33754300	31194000	32771500	31458300	32101500	31738100	32619500	33160300	33651500	33634700	33608000	31074300	32323400	31820700	32678100	34149500	33558500	34008500	33581200	32287300	32111300			10924	746;668;806;810;781;79	21
EVTPEQR	EVTPEQR	7	0	857.424	MGYG000002438_03367;MGYG000000044_00135;MGYG000001345_02776;MGYG000000074_00385	2	0.999966	4.54e-05	MS/MS	MS/MS	MS/MS	MS/MS	MS/MS	MS/MS	MS/MS	MS/MS	MS/MS	MS/MS	MS/MS	MS/MS	MS/MS	MS/MS	MS/MS	MS/MS	MS/MS	MS/MS	MS/MS	MS/MS	MS/MS	1	1	1	1	1	1	1	1	1	1	1	1	1	1	1	1	1	1	1	1	1	74363910	3716550	3464790	3523580	3223580	3407250	3401940	3184190	3893790	3536530	3811960	3836440	3733490	3105700	2908230	3420240	3890390	3582330	3666530	3453860	3513130	4089410			10925	11251;10463;4742;13303	21
EVTRVPYK	EVTRVPYK	8	1	990.55	MGYG000001345_01715;MGYG000003252_02525	2	0.997238	0.00367839	unmatched	MS/MS	MS/MS	MS/MS	unmatched	unmatched	MS/MS	MS/MS	unmatched	MS/MS	MS/MS	unmatched	MS/MS	MS/MS	unmatched	MS/MS	unmatched	MS/MS	MS/MS	MS/MS	unmatched	0	1	1	1	0	0	1	1	0	1	1	0	1	1	0	1	0	1	1	1	0	2656626	0	139629	262511	163729	0	0	219468	203569	0	219007	256288	0	260488	216933	0	234149	0	279006	71492	130357	0			10926	872;1439	13
EVTTDLTR	EVTTDLTR	8	0	933.476	MGYG000001346_02330	2	0.999777	0.000297	MS/MS	MS/MS	MS/MS	MS/MS	MS/MS	MS/MS	MS/MS	MS/MS	MS/MS	MS/MS	MS/MS	MS/MS	MS/MS	MS/MS	MS/MS	MS/MS	MS/MS	MS/MS	MS/MS	MS/MS	MS/MS	1	1	1	1	1	1	1	1	1	1	1	1	1	1	1	1	1	1	1	1	1	22635512	1073710	1023610	1145700	1062240	1029300	1118770	1120690	997166	1226070	1063620	1172330	1183980	1510630	1144810	1132040	1068680	689780	1068600	958225	823481	1022080			10927	1673	21
EVTTTPLAADDWK	EVTTTPLAADDWK	13	0	1445.7	MGYG000002515_04095	2	0.997308	0.00363721	MS/MS	MS/MS	unmatched	unmatched	MS/MS	unmatched	unmatched	MS/MS	unmatched	unmatched	unmatched	unmatched	MS/MS	MS/MS	MS/MS	MS/MS	unmatched	unmatched	MS/MS	MS/MS	unmatched	1	1	0	0	1	0	0	1	0	0	0	0	1	1	1	1	0	0	1	1	0	31836270	2137330	3065870	0	0	3645040	0	0	4103560	0	0	0	0	3224080	3073400	3214010	3999880	0	0	2540460	2832640	0			10928	439	10
EVTVENQVGLHAR	EVTVENQVGLHAR	13	0	1450.75	MGYG000003921_00788;MGYG000003937_00448;MGYG000002274_01614	2	0.999704	0.000393	MS/MS	MS/MS	MS/MS	MS/MS	MS/MS	MS/MS	MS/MS	MS/MS	MS/MS	MS/MS	MS/MS	MS/MS	MS/MS	MS/MS	MS/MS	MS/MS	MS/MS	MS/MS	MS/MS	MS/MS	MS/MS	1	1	1	1	1	1	1	1	1	1	1	1	1	1	1	1	1	1	1	1	1	7012172	371467	339062	266326	277733	299218	352795	346716	259745	367422	384841	419131	299609	349251	375665	237570	376649	371493	349215	275168	333795	359301			10929	5462;5682;4710	21
EVTVWGR	EVTVWGR	7	0	845.439	MGYG000000271_02101;MGYG000003694_00880;MGYG000002492_00660;MGYG000002517_00543	2	0.999958	5.67e-05	MS/MS	MS/MS	MS/MS	MS/MS	MS/MS	MS/MS	MS/MS	MS/MS	MS/MS	MS/MS	MS/MS	MS/MS	MS/MS	MS/MS	MS/MS	MS/MS	MS/MS	MS/MS	MS/MS	MS/MS	MS/MS	1	1	1	1	1	1	1	1	1	1	1	1	1	1	1	1	1	1	1	1	1	323065400	15145800	15238100	15408700	15684800	15502100	15239900	15347900	15339300	15579400	15493800	15118000	14130200	15805800	15458300	14849200	15403500	16008500	15817800	15463900	15306200	15724200			10930	131;599;150;6	21
EVTWMPAYGPEQR	EVTWMPAYGPEQR	13	0	1562.72	MGYG000001360_02063;MGYG000002291_03037;MGYG000001337_02048	2	1	4.02e-07	MS/MS	MS/MS	MS/MS	MS/MS	MS/MS	MS/MS	MS/MS	MS/MS	MS/MS	MS/MS	MS/MS	MS/MS	MS/MS	MS/MS	MS/MS	MS/MS	MS/MS	MS/MS	MS/MS	MS/MS	MS/MS	1	1	1	1	1	1	1	1	1	1	1	1	1	1	1	1	1	1	1	1	1	46637320	2813610	1989080	2147140	2136280	2098430	2203030	2265580	2181920	2109540	2156410	2358660	2319810	2163660	2349340	2523880	2077730	2164010	2187550	2263450	2053610	2074600			10931	11962;13565;8693	21
EVVADIGYTR	EVVADIGYTR	10	0	1121.57	MGYG000002274_02715	2	0.999981	2.49e-05	MS/MS	MS/MS	MS/MS	MS/MS	MS/MS	MS/MS	MS/MS	MS/MS	MS/MS	MS/MS	MS/MS	MS/MS	MS/MS	MS/MS	MS/MS	MS/MS	MS/MS	MS/MS	MS/MS	MS/MS	MS/MS	1	1	1	1	1	1	1	1	1	1	1	1	1	1	1	1	1	1	1	1	1	39979430	1357290	1976820	2187050	1939420	2132090	1848390	2026870	2046140	1729250	1877610	1832770	2025460	2004800	1778860	1934770	1939730	1878050	1889940	1827190	1996180	1750750			10932	3474	21
EVVDFVK	EVVDFVK	7	0	834.448	MGYG000003694_01610	2	0.999225	0.00104459	MS/MS	MS/MS	MS/MS	MS/MS	MS/MS	MS/MS	MS/MS	MS/MS	MS/MS	MS/MS	MS/MS	MS/MS	MS/MS	MS/MS	MS/MS	MS/MS	MS/MS	MS/MS	MS/MS	MS/MS	MS/MS	1	1	1	1	1	1	1	1	1	1	1	1	1	1	1	1	1	1	1	1	1	12371385	661215	748493	369380	469940	628462	758550	526165	460755	663388	585122	429612	579911	465516	709944	693921	627013	631196	649695	461654	638892	612561			10933	1766	21
EVVDGAPK	EVVDGAPK	8	0	813.423	MGYG000002445_02302;MGYG000003695_01272	2	0.99994	7.98e-05	MS/MS	MS/MS	MS/MS	MS/MS	MS/MS	MS/MS	MS/MS	MS/MS	MS/MS	MS/MS	MS/MS	MS/MS	MS/MS	MS/MS	MS/MS	MS/MS	MS/MS	MS/MS	MS/MS	MS/MS	MS/MS	1	1	1	1	1	1	1	1	1	1	1	1	1	1	1	1	1	1	1	1	1	286069300	15653000	12197000	15209900	13462500	13040300	14664900	13856400	12391000	13844300	12761000	12640800	14685100	12265600	12756300	14564800	13846800	13932400	14029100	13876900	13837200	12554000			10934	553;701	21
EVVDGKK	EVVDGKK	7	1	773.428	MGYG000000146_01021;MGYG000000208_01777;MGYG000000255_01811;MGYG000000176_02095;MGYG000002278_02297;MGYG000003695_00622;MGYG000002312_02249;MGYG000001374_01168;MGYG000000038_01605;MGYG000000268_01540;MGYG000002445_01483;MGYG000004271_00045;MGYG000002517_02844	2	0.999457	0.000723	MS/MS	unmatched	unmatched	unmatched	MS/MS	MS/MS	unmatched	unmatched	unmatched	MS/MS	MS/MS	MS/MS	unmatched	unmatched	unmatched	unmatched	unmatched	MS/MS	unmatched	unmatched	unmatched	1	0	0	0	1	1	0	0	0	1	1	1	0	0	0	0	0	1	0	0	0	12363130	1761290	0	0	0	1688510	1809150	0	0	0	1830330	1911610	1690070	0	0	0	0	0	1672170	0	0	0			10935	2800;7783;6523;9213;8468;10213;10247;5003;3069;11702;7301;3777;1094	7
EVVDGLFAEYR	EVVDGLFAEYR	11	0	1296.63	MGYG000002549_04302	2	0.995672	0.00577152	MS/MS	MS/MS	MS/MS	MS/MS	MS/MS	unmatched	MS/MS	MS/MS	MS/MS	MS/MS	MS/MS	MS/MS	MS/MS	MS/MS	MS/MS	MS/MS	MS/MS	MS/MS	MS/MS	MS/MS	MS/MS	1	1	1	1	1	0	1	1	1	1	1	1	1	1	1	1	1	1	1	1	1	28374797	2149100	1147290	1404610	1036440	1529270	0	1545080	1260270	845192	1330210	1305530	1849880	1460220	1158270	971704	2104960	1681340	1739730	1836920	1101090	917691			10936	6392	20
EVVDGTVIAMNKR	EVVDGTVIAMNKR	13	1	1430.75	MGYG000002560_02866;MGYG000000105_01241;MGYG000001346_01043;MGYG000002291_00572;MGYG000001364_00929	2	0.999997	3.82e-06	MS/MS	MS/MS	MS/MS	MS/MS	MS/MS	MS/MS	MS/MS	MS/MS	MS/MS	MS/MS	MS/MS	MS/MS	MS/MS	MS/MS	MS/MS	MS/MS	MS/MS	MS/MS	MS/MS	MS/MS	MS/MS	2	2	2	2	2	2	2	2	2	2	2	2	2	2	2	2	2	2	2	2	2	93167345	4310575	4253750	4112000	4408610	4573030	4792380	4541040	4536450	4209470	4863990	4313430	3891580	4436630	4336690	4055600	4500680	4787250	4345430	4507630	4665390	4725740			10937	1027;372;846;472;1436	42
EVVEEAYAADPEMIASAAC(UniMod:4)DIQAVR	EVVEEAYAADPEMIASAACDIQAVR	25	0	2707.25	MGYG000000110_02157;MGYG000003360_03110	2	0.999521	0.000634	MS/MS	MS/MS	MS/MS	MS/MS	MS/MS	MS/MS	MS/MS	MS/MS	MS/MS	MS/MS	MS/MS	MS/MS	MS/MS	MS/MS	MS/MS	MS/MS	MS/MS	MS/MS	MS/MS	MS/MS	MS/MS	1	1	1	1	1	1	1	1	1	1	1	1	1	1	1	1	1	1	1	1	1	8486010	608873	426562	373139	327175	415382	331516	423983	397073	506660	424153	300026	426306	387975	422832	279119	592821	494701	306599	351007	358810	331298			10938	10089;14348	21
EVVEGAPK	EVVEGAPK	8	0	827.439	MGYG000003692_00647;MGYG000004325_01107	2	0.999983	2.31e-05	MS/MS	MS/MS	MS/MS	MS/MS	MS/MS	MS/MS	MS/MS	MS/MS	MS/MS	MS/MS	MS/MS	MS/MS	MS/MS	MS/MS	MS/MS	MS/MS	MS/MS	MS/MS	MS/MS	MS/MS	MS/MS	1	1	1	1	1	1	1	1	1	1	1	1	1	1	1	1	1	1	1	1	1	276972200	14405800	12656500	13389200	12751200	14431900	12601000	12323000	12209300	12592500	13167700	12054700	13674600	12170100	13100200	13648800	14203400	12673300	13939500	13828100	13637200	13514200			10939	677;1890	21
EVVEHDPTEKGER	EVVEHDPTEKGER	13	1	1523.72	MGYG000002517_01499	2	0.999966	4.5e-05	MS/MS	MS/MS	MS/MS	MS/MS	MS/MS	MS/MS	MS/MS	MS/MS	MS/MS	MS/MS	MS/MS	MS/MS	MS/MS	MS/MS	MS/MS	MS/MS	MS/MS	MS/MS	MS/MS	MS/MS	MS/MS	2	1	1	2	1	1	2	1	1	1	1	2	1	1	2	1	2	2	2	1	1	6185925	300189	219919	115623	747136	77943	107778	253984	208225	88040	201486	189805	733064	173919	157236	672226	95986	318068	692162	672754	61548	98831			10940	7379	29
EVVELDQK	EVVELDQK	8	0	958.497	MGYG000002560_02866;MGYG000000105_01241;MGYG000001346_01043;MGYG000002291_00572	2	0.999685	0.000417	MS/MS	MS/MS	MS/MS	MS/MS	MS/MS	MS/MS	MS/MS	MS/MS	MS/MS	MS/MS	MS/MS	MS/MS	MS/MS	MS/MS	MS/MS	MS/MS	MS/MS	MS/MS	MS/MS	MS/MS	MS/MS	1	1	1	1	1	1	1	1	1	1	1	1	1	1	1	1	1	1	1	1	1	171266930	8575430	8154860	8416130	8335760	8159190	8259540	8053240	7723770	8084540	8421410	8442980	8400310	8507160	7557980	8076510	7959540	8128280	7811490	8268550	8243020	7687240			10941	1027;372;846;472	21
EVVEQEYR	EVVEQEYR	8	0	1050.5	MGYG000002477_01044;MGYG000002515_03980;MGYG000000110_04353;MGYG000002502_01205;MGYG000002323_03931	2	0.999993	9.38e-06	MS/MS	MS/MS	MS/MS	MS/MS	MS/MS	MS/MS	MS/MS	MS/MS	MS/MS	MS/MS	MS/MS	MS/MS	MS/MS	MS/MS	MS/MS	MS/MS	MS/MS	MS/MS	MS/MS	MS/MS	MS/MS	1	1	1	1	1	1	1	1	1	1	1	1	1	1	1	1	1	1	1	1	1	72543820	3832920	3293180	3285000	3142360	3272640	3170870	3272080	3325720	3934530	3408480	3447810	3907400	3314370	3434370	3791430	3921970	3779010	3335810	3162840	3296960	3214070			10942	1869;625;2570;3691;949	21
EVVEWLR	EVVEWLR	7	0	929.497	MGYG000002323_04116;MGYG000003360_03120;MGYG000002467_04197;MGYG000002515_03780;MGYG000000110_02147;MGYG000002514_02326;MGYG000001307_01164;MGYG000002491_01056;MGYG000002477_00484	2	0.999873	0.000169	MS/MS	MS/MS	MS/MS	MS/MS	MS/MS	MS/MS	MS/MS	MS/MS	MS/MS	MS/MS	MS/MS	MS/MS	MS/MS	MS/MS	MS/MS	MS/MS	MS/MS	MS/MS	MS/MS	MS/MS	MS/MS	1	1	1	1	1	1	1	1	1	1	1	1	1	1	1	1	1	1	1	1	1	31580500	1488760	1385840	1500170	1446010	1379660	1488910	1474660	1674390	1546370	1645640	1452930	1456780	1548950	1421620	1495550	1485760	1495400	1573950	1447650	1632150	1539350			10943	5046;10614;12304;6136;8158;12630;13857;8367;8132	21
EVVFVSDYNVTGEAATK	EVVFVSDYNVTGEAATK	17	0	1827.89	MGYG000000255_01167;MGYG000002517_01027	2	0.999998	2.17e-06	MS/MS	MS/MS	MS/MS	MS/MS	MS/MS	MS/MS	MS/MS	MS/MS	MS/MS	MS/MS	MS/MS	MS/MS	MS/MS	MS/MS	MS/MS	MS/MS	MS/MS	MS/MS	MS/MS	MS/MS	MS/MS	1	1	1	1	1	1	1	1	1	1	1	1	1	1	1	1	1	1	1	1	1	36181764	1911710	1886860	1872290	2156310	1739460	969506	1833090	1994700	2057140	2010850	1874030	1897900	686244	1801380	2026690	1855380	1883460	864472	863992	1969770	2026530			10944	354;33	21
EVVILGSGDIGLIMAR	EVVILGSGDIGLIMAR	16	0	1641.91	MGYG000000271_03443;MGYG000001528_00136;MGYG000000249_02125;MGYG000002517_00472;MGYG000000268_02811;MGYG000001328_00787;MGYG000000038_01496;MGYG000001315_01115;MGYG000003695_00823;MGYG000004271_01229;MGYG000000404_00181	2	0.999824	0.000234	MS/MS	MS/MS	MS/MS	MS/MS	MS/MS	MS/MS	MS/MS	MS/MS	MS/MS	MS/MS	MS/MS	MS/MS	MS/MS	MS/MS	MS/MS	MS/MS	MS/MS	MS/MS	MS/MS	MS/MS	MS/MS	1	1	1	1	1	1	1	1	1	1	1	1	1	1	1	1	1	1	1	1	1	26007506	1145850	1095330	1228900	1225610	1304140	1211650	465911	1407820	958512	1307540	1437180	1428500	878953	1419580	1362030	1400660	1451580	1305400	1333240	1326260	1312860			10945	521;3712;887;8;1398;11309;659;1073;297;1361;920	21
EVVIPAVK	EVVIPAVK	8	0	853.527	MGYG000000196_01844	2	0.99838	0.00215957	MS/MS	MS/MS	MS/MS	MS/MS	MS/MS	MS/MS	MS/MS	MS/MS	MS/MS	unmatched	MS/MS	MS/MS	MS/MS	MS/MS	MS/MS	MS/MS	MS/MS	unmatched	MS/MS	MS/MS	MS/MS	1	1	1	1	1	1	1	1	1	0	1	1	1	1	1	1	1	0	1	1	1	148780120	7268960	8573170	8994650	8651430	9093130	8364160	5046710	8506150	4997600	0	8519840	8020520	8490780	8242410	7545000	8953400	8859370	0	8247250	4161690	8243900			10946	232	19
EVVNLSEDEIEK	EVVNLSEDEIEK	12	0	1402.68	MGYG000002517_01393	2	0.999993	8.72e-06	MS/MS	MS/MS	MS/MS	MS/MS	MS/MS	MS/MS	MS/MS	MS/MS	MS/MS	MS/MS	MS/MS	MS/MS	MS/MS	MS/MS	MS/MS	MS/MS	MS/MS	MS/MS	MS/MS	MS/MS	MS/MS	1	1	1	1	1	1	1	1	1	1	1	1	1	1	1	1	1	1	1	1	1	37008110	2038670	1730590	1689600	1524980	1745520	1693180	1630080	1771700	1642280	1777160	1683430	1790960	1775510	2148310	1865930	1829540	1809720	1635750	1847040	1660830	1717330			10947	1663	21
EVVNLSEDEIEKSTNK	EVVNLSEDEIEKSTNK	16	1	1832.9	MGYG000002517_01393	2	0.998923	0.00144359	MS/MS	MS/MS	MS/MS	unmatched	MS/MS	MS/MS	unmatched	MS/MS	MS/MS	unmatched	MS/MS	unmatched	unmatched	MS/MS	unmatched	MS/MS	MS/MS	unmatched	MS/MS	unmatched	MS/MS	1	1	1	0	1	1	0	1	1	0	1	0	0	1	0	1	1	0	1	0	1	3543361	275142	403609	317364	0	214427	201485	0	227138	347044	0	190937	0	0	269123	0	341376	166273	0	255404	0	334039			10948	1663	13
EVVPAGEGQVALQR	EVVPAGEGQVALQR	14	0	1451.77	MGYG000002549_00114	2	0.999762	0.000315	MS/MS	MS/MS	MS/MS	MS/MS	MS/MS	MS/MS	MS/MS	MS/MS	MS/MS	MS/MS	MS/MS	MS/MS	MS/MS	MS/MS	MS/MS	MS/MS	MS/MS	MS/MS	MS/MS	MS/MS	MS/MS	1	1	1	1	1	1	1	1	1	1	1	1	1	1	1	1	1	1	1	1	1	15180043	881772	745261	852038	748637	722027	569895	667266	564967	674805	654883	644374	777576	777508	796253	792785	809861	727914	540392	766342	681082	784405			10949	9374	21
EVVPLFPGK	EVVPLFPGK	9	0	984.564	MGYG000003697_02727;MGYG000002834_00132	2	0.999999	1.03e-06	MS/MS	MS/MS	MS/MS	MS/MS	MS/MS	MS/MS	MS/MS	MS/MS	MS/MS	MS/MS	MS/MS	MS/MS	MS/MS	MS/MS	MS/MS	MS/MS	MS/MS	MS/MS	MS/MS	MS/MS	MS/MS	1	1	1	1	1	1	1	1	1	1	1	1	1	1	1	1	1	1	1	1	1	58717700	2651330	2953670	2825780	2666390	2766520	2635340	2813390	2926090	2829400	2832740	2645900	2693450	2931610	2858800	2738930	2770230	2791290	3066960	2607660	3007440	2704780			10950	3038;3222	21
EVVQMAK	EVVQMAK	7	0	803.421	MGYG000000876_01187	2	0.999908	0.000122	MS/MS	MS/MS	MS/MS	MS/MS	MS/MS	MS/MS	MS/MS	MS/MS	MS/MS	MS/MS	MS/MS	MS/MS	MS/MS	MS/MS	MS/MS	MS/MS	MS/MS	MS/MS	MS/MS	MS/MS	MS/MS	1	1	1	1	1	1	1	1	1	1	1	1	1	1	1	1	1	1	1	1	1	35141090	1660660	1292430	1851560	1810720	1795910	1597760	1618400	1800540	1746810	1426730	1392090	1597730	1664790	1807140	1918450	1472350	1682120	1667690	1927100	1665720	1744390			10951	2448	21
EVVSYDFNQNNER	EVVSYDFNQNNER	13	0	1612.71	MGYG000002478_01932	2	0.999984	2.07e-05	unmatched	unmatched	MS/MS	MS/MS	unmatched	unmatched	unmatched	unmatched	MS/MS	unmatched	unmatched	MS/MS	MS/MS	unmatched	MS/MS	MS/MS	unmatched	unmatched	unmatched	unmatched	unmatched	0	0	1	1	0	0	0	0	1	0	0	1	1	0	1	1	0	0	0	0	0	3149981	0	0	473835	442555	0	0	0	0	475460	0	0	603018	320874	0	502816	331423	0	0	0	0	0			10952	9190	7
EVVTILR	EVVTILR	7	0	828.507	MGYG000003921_00342;MGYG000000208_01748;MGYG000001528_01461;MGYG000002445_01513;MGYG000000404_01639;MGYG000003937_00268;MGYG000002492_00374;MGYG000000370_00756;MGYG000002312_02278;MGYG000001374_01197;MGYG000000176_02066;MGYG000000255_01841;MGYG000000038_01575;MGYG000003694_02427;MGYG000003686_01085;MGYG000002517_02874;MGYG000000099_02402;MGYG000000041_02032	2	0.999829	0.000227	MS/MS	MS/MS	MS/MS	MS/MS	MS/MS	MS/MS	MS/MS	MS/MS	MS/MS	MS/MS	MS/MS	MS/MS	MS/MS	MS/MS	MS/MS	MS/MS	MS/MS	MS/MS	MS/MS	MS/MS	MS/MS	1	1	1	1	1	1	1	1	1	1	1	1	1	1	1	1	1	1	1	1	1	391454200	16629600	18959900	19192700	18738600	19023300	17369200	19334300	19546200	19080200	19738300	19231900	17705900	19214500	16778700	17864200	19871300	17763000	19236500	17604600	19310100	19261200			10953	6859;1700;3768;9673;4130;7491;6461;7949;4910;1721;4258;4445;3543;1703;9105;865;10123;10576	21
EVVVNIGYK	EVVVNIGYK	9	0	1019.56	MGYG000001302.1_01149;MGYG000001360_02558;MGYG000002560_02866;MGYG000002291_00572;MGYG000000105_01241;MGYG000001346_01043;MGYG000001364_00929	2	0.999978	2.99e-05	MS/MS	MS/MS	MS/MS	MS/MS	MS/MS	MS/MS	MS/MS	MS/MS	MS/MS	MS/MS	MS/MS	MS/MS	MS/MS	MS/MS	MS/MS	MS/MS	MS/MS	MS/MS	MS/MS	MS/MS	MS/MS	1	1	1	1	1	1	1	1	1	1	1	1	1	1	1	1	1	1	1	1	1	81279210	3900000	3814100	3760870	3741910	3768770	3790960	4064480	3963860	3948200	4247500	3787800	3808670	3821960	3602260	3743370	3959020	3992360	3768370	4025460	3937830	3831460			10954	5201;2454;1027;472;372;846;1436	21
EVVYTDWEQVANFAR	EVVYTDWEQVANFAR	15	0	1825.86	MGYG000002515_03516	2	0.999994	7.47e-06	MS/MS	MS/MS	MS/MS	MS/MS	MS/MS	MS/MS	MS/MS	MS/MS	MS/MS	MS/MS	MS/MS	MS/MS	MS/MS	MS/MS	MS/MS	MS/MS	MS/MS	MS/MS	MS/MS	MS/MS	MS/MS	1	1	1	1	1	1	1	1	1	1	1	1	1	1	1	1	1	1	1	1	1	32003170	1447740	1446850	1591140	1478550	1476970	1585010	1417910	1613160	1543370	1400950	1635090	1683560	1387750	1559910	1519200	1633720	1493780	1567670	1494710	1525110	1501020			10955	6246	21
EVYDEATAEAIR	EVYDEATAEAIR	12	0	1365.64	MGYG000000208_02198;MGYG000002445_01918	2	0.999558	0.00059	MS/MS	MS/MS	MS/MS	MS/MS	MS/MS	MS/MS	MS/MS	MS/MS	MS/MS	MS/MS	MS/MS	MS/MS	MS/MS	MS/MS	MS/MS	MS/MS	MS/MS	MS/MS	MS/MS	MS/MS	MS/MS	1	1	1	1	1	1	1	1	1	1	1	1	1	1	1	1	1	1	1	1	1	17662444	912135	807158	785914	692614	885935	695899	768146	725707	911400	880459	859992	900225	1000700	810230	829480	879484	893141	555040	1081830	957312	829643			10956	3305;3728	21
EVYDFIESELK	EVYDFIESELK	11	0	1370.66	MGYG000000044_01860	2	0.999999	1.27e-06	MS/MS	MS/MS	MS/MS	MS/MS	MS/MS	MS/MS	MS/MS	MS/MS	MS/MS	MS/MS	MS/MS	MS/MS	MS/MS	MS/MS	MS/MS	MS/MS	MS/MS	MS/MS	MS/MS	MS/MS	MS/MS	1	1	1	1	1	1	1	1	1	1	1	1	1	1	1	1	1	1	1	1	1	8068307	397278	339747	454650	360498	406616	419417	355151	338606	313809	325780	418860	411528	361575	458516	418835	416400	379355	399136	385296	313892	393362			10957	6641	21
EVYGADGVDWAPLAVQK	EVYGADGVDWAPLAVQK	17	0	1816.9	MGYG000000370_01519	2	0.999419	0.000775	MS/MS	MS/MS	MS/MS	MS/MS	MS/MS	MS/MS	MS/MS	MS/MS	MS/MS	MS/MS	MS/MS	MS/MS	MS/MS	MS/MS	MS/MS	MS/MS	MS/MS	MS/MS	MS/MS	MS/MS	MS/MS	1	1	1	1	1	1	1	1	1	1	1	1	1	1	1	1	1	1	1	1	1	8551817	448011	460529	432391	398185	428620	376583	440741	413660	283082	404719	361012	442131	424133	330309	439977	340376	502684	412745	415671	378548	417710			10958	3733	21
EVYHPNYVAK	EVYHPNYVAK	10	0	1218.6	MGYG000002278_03187;MGYG000000038_00310;MGYG000002517_01022;MGYG000002492_01376;MGYG000004271_00550	2	0.999987	1.67e-05	MS/MS	MS/MS	MS/MS	unmatched	MS/MS	MS/MS	MS/MS	MS/MS	MS/MS	MS/MS	MS/MS	MS/MS	MS/MS	MS/MS	unmatched	MS/MS	MS/MS	MS/MS	MS/MS	MS/MS	MS/MS	1	1	1	0	1	1	1	1	1	1	1	1	1	1	0	1	1	1	1	1	1	50388420	3205640	2786000	2281120	0	1749830	2974220	2874170	2459010	3186590	3029440	2913630	3168120	3057880	1298060	0	3130860	3017030	2168690	3147590	2261180	1679360			10959	10315;9985;644;8410;6692	19
EVYIVATGR	EVYIVATGR	9	0	1006.54	MGYG000002514_02580;MGYG000002354_00344	2	0.999939	8.01e-05	MS/MS	MS/MS	MS/MS	MS/MS	MS/MS	MS/MS	MS/MS	MS/MS	MS/MS	MS/MS	MS/MS	MS/MS	MS/MS	MS/MS	MS/MS	MS/MS	MS/MS	MS/MS	MS/MS	MS/MS	MS/MS	1	1	1	1	1	1	1	1	1	1	1	1	1	1	1	1	1	1	1	1	1	107102750	4391200	6356880	5250980	4734770	6213140	4799760	5156320	4990460	4652260	4692140	4841600	5345370	4387740	4838880	4530090	5066890	5238530	5377060	5030720	6479740	4728220			10960	8177;6529	21
EVYLHC(UniMod:4)ITDGR	EVYLHCITDGR	11	0	1361.64	MGYG000001300_02035;MGYG000002619_00271;MGYG000002274_01741	2	0.999878	0.000163	MS/MS	MS/MS	MS/MS	MS/MS	MS/MS	MS/MS	MS/MS	MS/MS	MS/MS	MS/MS	MS/MS	MS/MS	MS/MS	MS/MS	MS/MS	MS/MS	MS/MS	MS/MS	MS/MS	MS/MS	MS/MS	1	1	1	1	1	1	1	1	1	1	1	1	1	1	1	1	1	1	1	1	1	11063903	514542	546812	547597	523876	519609	523099	506312	552876	500995	412159	379421	653656	613486	573578	540630	580716	484036	483569	607991	410480	588463			10961	10255;10635;13956	21
EVYNVPDMNEMDR	EVYNVPDMNEMDR	13	0	1610.67	MGYG000000196_00499	2	0.999986	1.91e-05	MS/MS	MS/MS	MS/MS	MS/MS	MS/MS	MS/MS	MS/MS	MS/MS	MS/MS	MS/MS	MS/MS	MS/MS	MS/MS	MS/MS	MS/MS	MS/MS	MS/MS	MS/MS	MS/MS	MS/MS	MS/MS	1	1	1	1	1	1	1	1	1	1	1	1	1	1	1	1	1	1	1	1	1	25014679	1456040	1200850	1082810	1217190	1257650	1126190	1263590	1173850	1118620	1209370	1135030	1388400	1222790	1301200	1380110	1156280	1117120	1137240	1184910	796289	1089150			10962	375	21
EVYNVPDMNEMDRR	EVYNVPDMNEMDRR	14	1	1766.77	MGYG000000196_00499	2	0.999067	0.00123522	MS/MS	MS/MS	unmatched	MS/MS	unmatched	unmatched	unmatched	MS/MS	unmatched	unmatched	unmatched	MS/MS	unmatched	MS/MS	MS/MS	unmatched	MS/MS	unmatched	MS/MS	unmatched	unmatched	1	1	0	1	0	0	0	1	0	0	0	1	0	1	1	0	1	0	1	0	0	861827	111271	131302	0	115354	0	0	0	85669	0	0	0	102308	0	80206	74115	0	60455	0	101146	0	0			10963	375	9
EVYPADFIAEGVDQTR	EVYPADFIAEGVDQTR	16	0	1808.86	MGYG000002291_01596	2	0.999984	2.15e-05	MS/MS	MS/MS	MS/MS	MS/MS	MS/MS	MS/MS	MS/MS	MS/MS	MS/MS	MS/MS	MS/MS	MS/MS	MS/MS	MS/MS	MS/MS	MS/MS	MS/MS	MS/MS	MS/MS	MS/MS	MS/MS	1	1	1	1	1	1	1	1	1	1	1	1	1	1	1	1	1	1	1	1	1	14579881	965370	535747	628278	547637	852764	958234	570802	639837	662400	786470	621093	962289	557219	526110	632176	544709	672273	623050	561929	854364	877130			10964	8291	21
EVYSDLTGER	EVYSDLTGER	10	0	1167.54	MGYG000000044_02960;MGYG000000003_02019;MGYG000002291_00883	2	0.999949	6.93e-05	MS/MS	MS/MS	MS/MS	MS/MS	MS/MS	MS/MS	MS/MS	MS/MS	MS/MS	MS/MS	MS/MS	MS/MS	MS/MS	MS/MS	MS/MS	MS/MS	MS/MS	MS/MS	MS/MS	unmatched	MS/MS	1	1	1	1	1	1	1	1	1	1	1	1	1	1	1	1	1	1	1	0	1	35222310	1659540	1362780	2461590	2106240	1724080	1567330	1341940	1332410	1754460	1513610	2441300	2010490	1443130	1434670	1759550	2287960	2327530	1637490	1456240	0	1599970			10965	9496;9409;6582	20
EVYVKDESYR	EVYVKDESYR	10	1	1286.61	MGYG000000249_00983;MGYG000000176_02671	2	0.999955	5.93e-05	MS/MS	MS/MS	MS/MS	MS/MS	MS/MS	MS/MS	MS/MS	MS/MS	MS/MS	MS/MS	MS/MS	MS/MS	unmatched	MS/MS	MS/MS	MS/MS	MS/MS	MS/MS	MS/MS	MS/MS	MS/MS	1	1	1	1	1	1	1	1	1	1	1	1	0	1	1	1	1	1	1	1	1	5752339	232557	294295	434947	420874	378634	273194	280182	295983	268934	466096	230643	244838	0	231136	223133	192456	355746	204692	213734	265375	244890			10966	16346;16544	20
EWANDLDQLINLEK	EWANDLDQLINLEK	14	0	1699.84	MGYG000002491_01222;MGYG000002506_03041;MGYG000002477_00255;MGYG000002515_03283;MGYG000002500_04506;MGYG000002507_00423;MGYG000000110_02321	2	0.976246	0.0321982	unmatched	MS/MS	MS/MS	MS/MS	MS/MS	unmatched	unmatched	MS/MS	MS/MS	MS/MS	MS/MS	MS/MS	MS/MS	unmatched	MS/MS	MS/MS	MS/MS	MS/MS	unmatched	MS/MS	MS/MS	0	1	1	1	1	0	0	1	1	1	1	1	1	0	1	1	1	1	0	1	1	5280428	0	310082	419290	414681	281856	0	0	327974	312000	190999	359636	368902	379148	0	284628	314372	296618	228603	0	407921	383718			10967	16439;3021;14840;9707;12519;2547;16058	16
EWANDLDQLINLEKFADDAK	EWANDLDQLINLEKFADDAK	20	1	2347.13	MGYG000002507_00423;MGYG000002515_03283;MGYG000002506_03041	2	0.997917	0.00276169	MS/MS	MS/MS	unmatched	MS/MS	MS/MS	unmatched	unmatched	MS/MS	MS/MS	unmatched	unmatched	MS/MS	MS/MS	unmatched	unmatched	unmatched	unmatched	MS/MS	MS/MS	MS/MS	MS/MS	1	1	0	1	1	0	0	1	1	0	0	1	1	0	0	0	0	1	1	1	1	1188688	91914	69589	0	89075	91982	0	0	120567	182210	0	0	112723	96750	0	0	0	0	70450	70372	114389	78665			10968	2547;9707;3021	12
EWEC(UniMod:4)EVISNK	EWECEVISNK	10	0	1292.57	MGYG000001489_03832;MGYG000000105_00595;MGYG000000013_04192;MGYG000002438_03488;MGYG000002291_01892;MGYG000003252_02535;MGYG000004456_00678;MGYG000000044_00687;MGYG000002560_01267	2	0.999999	1.03e-06	MS/MS	MS/MS	MS/MS	MS/MS	MS/MS	MS/MS	MS/MS	MS/MS	MS/MS	MS/MS	MS/MS	MS/MS	MS/MS	MS/MS	MS/MS	MS/MS	MS/MS	MS/MS	MS/MS	MS/MS	MS/MS	1	1	1	1	1	1	1	1	1	1	1	1	1	1	1	1	1	1	1	1	1	68037460	3451220	3272480	3097590	3055570	3143920	3124830	3125770	3244020	3231080	3052200	3227580	3657060	3203920	3262960	3527520	3420060	3140810	3384170	3298600	2994020	3122080			10969	8993;5470;7398;6697;9613;6076;5552;5430;9073	21
EWEGLQDTVFASPPC(UniMod:4)R	EWEGLQDTVFASPPCR	16	0	1890.86	MGYG000002491_02870	2	0.99998	2.72e-05	MS/MS	MS/MS	MS/MS	MS/MS	MS/MS	MS/MS	MS/MS	MS/MS	MS/MS	MS/MS	MS/MS	MS/MS	MS/MS	MS/MS	MS/MS	MS/MS	MS/MS	MS/MS	MS/MS	MS/MS	MS/MS	1	1	1	1	1	1	1	1	1	1	1	1	1	1	1	1	1	1	1	1	1	24589655	588337	666592	1473530	1409860	1076100	1292520	818412	1309450	1376900	1263010	1619000	1208780	1663210	1044330	1488020	1319610	759261	1100400	845430	944033	1322870			10970	6923	21
EWEKLEK	EWEKLEK	7	1	960.491	MGYG000002517_01401;MGYG000001315_00796;MGYG000000255_00471;MGYG000004271_02124	2	0.999995	6.42e-06	MS/MS	MS/MS	MS/MS	MS/MS	MS/MS	MS/MS	MS/MS	MS/MS	MS/MS	MS/MS	MS/MS	MS/MS	MS/MS	MS/MS	MS/MS	MS/MS	MS/MS	MS/MS	MS/MS	MS/MS	MS/MS	1	1	1	1	1	1	1	1	1	1	1	1	1	1	1	1	1	1	1	1	1	51710250	2839250	2017040	2674110	2753210	2635250	2589170	2363260	2492200	2377340	2198190	2292760	2603560	2242730	2479700	2864120	2547290	2498970	2561450	2095600	2338890	2246160			10971	3175;5566;4174;4151	21
EWESPENLALNK	EWESPENLALNK	12	0	1428.69	MGYG000000196_01689;MGYG000000044_02437	2	0.999979	2.75e-05	MS/MS	MS/MS	MS/MS	MS/MS	MS/MS	MS/MS	MS/MS	MS/MS	MS/MS	MS/MS	MS/MS	MS/MS	MS/MS	MS/MS	MS/MS	MS/MS	MS/MS	MS/MS	MS/MS	MS/MS	MS/MS	1	1	1	1	1	1	1	1	1	1	1	1	1	1	1	1	1	1	1	1	1	6797663	330929	371458	349568	355192	288457	270146	294569	224136	280086	257406	295988	419238	302131	351432	342071	364350	255145	408915	318640	330355	387451			10972	3896;10158	21
EWGLGSEDVTLFAPTK	EWGLGSEDVTLFAPTK	16	0	1748.86	MGYG000002834_01957;MGYG000004456_00831	2	0.999704	0.000393	MS/MS	MS/MS	MS/MS	MS/MS	MS/MS	MS/MS	MS/MS	MS/MS	MS/MS	MS/MS	MS/MS	MS/MS	MS/MS	MS/MS	MS/MS	MS/MS	MS/MS	MS/MS	MS/MS	MS/MS	MS/MS	1	1	1	1	1	1	1	1	1	1	1	1	1	1	1	1	1	1	1	1	1	12426393	581101	568604	617236	560401	567024	579023	533044	629738	579843	622365	607646	587681	618195	530206	604341	619363	547234	664194	600144	614504	594506			10973	8144;9999	21
EWGVPAR	EWGVPAR	7	0	813.413	MGYG000000044_02806	2	0.997694	0.00306946	MS/MS	MS/MS	MS/MS	MS/MS	MS/MS	MS/MS	MS/MS	MS/MS	MS/MS	MS/MS	MS/MS	MS/MS	MS/MS	MS/MS	MS/MS	MS/MS	MS/MS	MS/MS	MS/MS	MS/MS	MS/MS	1	1	1	1	1	1	1	1	1	1	1	1	1	1	1	1	1	1	1	1	1	50904030	2265760	2360260	2496560	2229610	2511020	2547440	2422910	2398040	2265320	2522770	2505590	2129890	2617190	2583360	2213430	2799960	2418470	2579310	2458790	2301600	2276750			10974	1561	21
EWHFTPEK	EWHFTPEK	8	0	1072.5	MGYG000002323_03331;MGYG000002508_03616;MGYG000002507_00747;MGYG000002506_02477;MGYG000002477_01484	2	0.999973	3.63e-05	MS/MS	MS/MS	MS/MS	MS/MS	MS/MS	MS/MS	MS/MS	MS/MS	MS/MS	MS/MS	MS/MS	MS/MS	MS/MS	MS/MS	MS/MS	MS/MS	MS/MS	MS/MS	MS/MS	MS/MS	MS/MS	1	1	1	1	1	1	1	1	1	1	1	1	1	1	1	1	1	1	1	1	1	14742460	718969	600436	655228	703000	712856	690284	738690	682800	636890	721394	548614	609431	954569	763513	692265	701607	773313	817584	736494	712180	572343			10975	3133;15050;3161;2846;5965	21
EWIQVVK	EWIQVVK	7	0	900.507	MGYG000002834_01961;MGYG000004456_02829	2	0.999124	0.00115256	MS/MS	MS/MS	MS/MS	MS/MS	MS/MS	MS/MS	MS/MS	MS/MS	MS/MS	MS/MS	MS/MS	MS/MS	MS/MS	MS/MS	MS/MS	MS/MS	MS/MS	MS/MS	MS/MS	MS/MS	MS/MS	1	1	1	1	1	1	1	1	1	1	1	1	1	1	1	1	1	1	1	1	1	16755308	742872	741954	778167	765079	803982	622725	818458	903123	777774	921410	794233	945793	756979	828246	803402	845234	777439	762785	841236	840231	684186			10976	4373;3773	21
EWKGQTLLVIANLSR	EWKGQTLLVIANLSR	15	1	1726.97	MGYG000002515_04185;MGYG000002506_03971	2	0.999483	0.00069	MS/MS	MS/MS	MS/MS	MS/MS	MS/MS	MS/MS	MS/MS	MS/MS	MS/MS	MS/MS	MS/MS	MS/MS	MS/MS	MS/MS	MS/MS	MS/MS	MS/MS	MS/MS	MS/MS	MS/MS	MS/MS	1	1	1	1	1	1	1	1	1	1	1	1	1	1	1	1	1	1	1	1	1	4505242	185713	220393	202500	240947	209833	135467	217448	206436	194425	188293	223592	233694	228567	231396	224452	234033	211461	200045	221869	235315	259363			10977	3145;2099	21
EWLAEQGMVK	EWLAEQGMVK	10	0	1189.58	MGYG000002477_03575	2	0.999999	8.62e-07	MS/MS	MS/MS	MS/MS	MS/MS	MS/MS	MS/MS	MS/MS	MS/MS	MS/MS	MS/MS	MS/MS	MS/MS	MS/MS	MS/MS	MS/MS	MS/MS	MS/MS	MS/MS	MS/MS	MS/MS	MS/MS	1	1	1	1	1	1	1	1	1	1	1	1	1	1	1	1	1	1	1	1	1	50840750	2568310	2477870	2151120	2765240	2393410	2467690	2204780	2326160	2331980	2505590	2503250	2161500	2530270	2524860	2269060	2350330	2656530	2564100	2358870	2184030	2545800			10978	7700	21
EWLEATGAYDRR	EWLEATGAYDRR	12	1	1465.69	MGYG000002506_02748	2	0.999954	6.1e-05	MS/MS	MS/MS	MS/MS	MS/MS	MS/MS	MS/MS	MS/MS	unmatched	MS/MS	MS/MS	MS/MS	MS/MS	MS/MS	MS/MS	MS/MS	MS/MS	MS/MS	MS/MS	MS/MS	MS/MS	MS/MS	1	1	1	1	1	1	1	0	1	1	1	1	1	1	1	1	1	1	1	1	1	7101889	378228	316074	157831	298982	396181	240418	259742	0	398516	397918	535832	328624	429742	319839	287229	452233	569889	317891	256094	443362	317264			10979	10185	20
EWSYGEVK	EWSYGEVK	8	0	996.455	MGYG000002482_00272;MGYG000004463_01101;MGYG000000370_00722;MGYG000000045_02620;MGYG000002057_01071;MGYG000000099_01243;MGYG000001494_00391	2	0.999453	0.000738	unmatched	unmatched	MS/MS	MS/MS	MS/MS	MS/MS	MS/MS	unmatched	MS/MS	MS/MS	MS/MS	MS/MS	MS/MS	MS/MS	MS/MS	MS/MS	MS/MS	MS/MS	MS/MS	MS/MS	MS/MS	0	0	1	1	1	1	1	0	1	1	1	1	1	1	1	1	1	1	1	1	1	16174320	0	0	791986	799503	783372	820370	730183	0	859265	939704	902178	841759	1110370	743024	966426	1141680	994118	931014	899076	1015080	905212			10980	5703;6868;7718;9988;7061;7233;5240	18
EWVIVDAEGQTLGR	EWVIVDAEGQTLGR	14	0	1571.79	MGYG000002438_01055	2	0.999987	1.68e-05	MS/MS	MS/MS	MS/MS	unmatched	unmatched	unmatched	unmatched	unmatched	MS/MS	unmatched	unmatched	MS/MS	unmatched	MS/MS	MS/MS	MS/MS	MS/MS	MS/MS	MS/MS	unmatched	unmatched	1	1	1	0	0	0	0	0	1	0	0	1	0	1	1	1	1	1	1	0	0	10245744	1005290	798575	911390	0	0	0	0	0	841852	0	0	969248	0	1201400	1002240	792052	802889	823688	1097120	0	0			10981	8124	11
EWVIVDATDQTLGR	EWVIVDATDQTLGR	14	0	1601.8	MGYG000000013_03150;MGYG000001337_04210	2	0.999993	9.75e-06	MS/MS	MS/MS	MS/MS	MS/MS	MS/MS	MS/MS	MS/MS	MS/MS	MS/MS	MS/MS	MS/MS	MS/MS	MS/MS	MS/MS	MS/MS	MS/MS	MS/MS	MS/MS	MS/MS	MS/MS	MS/MS	1	2	1	2	1	2	1	1	2	1	1	1	2	2	1	1	2	1	1	1	1	161743634	7357680	7564821	7647600	8287251	8055130	7527043	7195470	7967220	7785080	7542890	8568130	7261840	7785938	7768524	7995000	7953070	7313687	7806910	7034560	7786740	7539050			10982	2653;4199	28
EWVIVDATDQVLGR	EWVIVDATDQVLGR	14	0	1599.83	MGYG000001346_00646;MGYG000000105_01499	2	0.999862	0.000182	MS/MS	MS/MS	MS/MS	MS/MS	MS/MS	MS/MS	MS/MS	MS/MS	MS/MS	MS/MS	MS/MS	MS/MS	MS/MS	MS/MS	MS/MS	MS/MS	MS/MS	MS/MS	MS/MS	MS/MS	MS/MS	1	2	1	1	1	1	1	1	2	1	1	1	1	1	1	2	2	2	1	1	1	44138793	2191910	2036014	2277630	2192340	2178150	2060400	2039830	2036530	1968455	2033340	2052620	2266020	2114750	2235080	1675900	2148929	1650739	2438344	2318080	2116330	2107400			10983	5888;6637	26
EWVVIDAADEVLGR	EWVVIDAADEVLGR	14	0	1570.8	MGYG000000074_02442	2	0.999999	1.51e-06	MS/MS	MS/MS	MS/MS	MS/MS	MS/MS	MS/MS	MS/MS	MS/MS	MS/MS	MS/MS	MS/MS	MS/MS	MS/MS	MS/MS	MS/MS	MS/MS	MS/MS	MS/MS	MS/MS	MS/MS	MS/MS	1	1	1	1	1	1	1	1	1	1	1	1	1	1	1	1	1	1	1	1	1	8576862	409282	370090	457482	420968	399478	377397	387689	437277	404682	375868	445419	420214	406388	366708	436973	433182	432695	416808	375926	413835	388501			10984	10983	21
EWVVIDATDQVVGR	EWVVIDATDQVVGR	14	0	1585.81	MGYG000002560_02423;MGYG000004456_00097	2	0.999977	3.13e-05	MS/MS	MS/MS	unmatched	unmatched	unmatched	unmatched	unmatched	MS/MS	unmatched	unmatched	unmatched	MS/MS	unmatched	unmatched	MS/MS	unmatched	unmatched	unmatched	MS/MS	unmatched	unmatched	1	1	0	0	0	0	0	1	0	0	0	1	0	0	1	0	0	0	1	0	0	7030710	1447070	870704	0	0	0	0	0	1065200	0	0	0	965476	0	0	1059710	0	0	0	1622550	0	0			10985	4570;2058	6
EWVVVDATDQVVGR	EWVVVDATDQVVGR	14	0	1571.79	MGYG000001364_00636	2	0.999995	6.34e-06	unmatched	unmatched	unmatched	MS/MS	MS/MS	MS/MS	MS/MS	MS/MS	unmatched	MS/MS	MS/MS	unmatched	MS/MS	unmatched	unmatched	unmatched	MS/MS	unmatched	unmatched	MS/MS	MS/MS	0	0	0	1	1	1	1	1	0	1	1	0	1	0	0	0	1	0	0	1	1	7962655	0	0	0	623103	737975	746694	838549	696738	0	729600	720880	0	726704	0	0	0	628150	0	0	731566	782696			10986	7666	11
EWYFANNYIYDMGR	EWYFANNYIYDMGR	14	0	1840.79	MGYG000002508_00691;MGYG000002515_02538;MGYG000002323_01031	2	0.99999	1.27e-05	MS/MS	MS/MS	MS/MS	MS/MS	MS/MS	MS/MS	MS/MS	MS/MS	MS/MS	MS/MS	MS/MS	MS/MS	MS/MS	MS/MS	MS/MS	MS/MS	MS/MS	MS/MS	MS/MS	MS/MS	MS/MS	1	1	1	1	1	1	1	1	1	1	1	1	1	1	1	1	1	1	1	1	1	9142432	444125	465041	353959	425497	462036	437513	420186	543408	311131	430505	419667	483258	476771	441305	387666	429484	400676	441984	443902	488301	436017			10987	5135;2268;2033	21
EYAALLEK	EYAALLEK	8	0	935.496	MGYG000003697_02603;MGYG000002834_00883;MGYG000004456_00649	2	0.999399	0.00081	MS/MS	MS/MS	MS/MS	MS/MS	MS/MS	MS/MS	MS/MS	MS/MS	MS/MS	MS/MS	MS/MS	MS/MS	MS/MS	MS/MS	MS/MS	MS/MS	unmatched	MS/MS	MS/MS	MS/MS	MS/MS	1	1	1	1	1	1	1	1	1	1	1	1	1	1	1	1	0	1	1	1	1	11552264	644000	535828	590264	566205	801799	452884	771008	581118	460462	637403	760117	397383	318696	587490	561363	577856	0	521367	509584	757528	519909			10988	6971;7669;7911	20
EYAATQVDGQR	EYAATQVDGQR	11	0	1236.57	MGYG000002477_04628;MGYG000002491_01368;MGYG000002500_00833;MGYG000002515_00017;MGYG000002507_00194;MGYG000000110_03371	2	0.999999	1.11e-06	MS/MS	MS/MS	MS/MS	MS/MS	MS/MS	MS/MS	MS/MS	MS/MS	MS/MS	MS/MS	MS/MS	MS/MS	MS/MS	MS/MS	MS/MS	MS/MS	MS/MS	MS/MS	MS/MS	MS/MS	MS/MS	1	1	1	1	1	1	1	1	1	1	1	1	1	1	1	1	1	1	1	1	1	12747985	658319	529726	576002	638381	604716	651541	580926	651443	620594	551423	625103	656624	573629	606324	670209	619153	576554	566507	624864	594310	571637			10989	3249;5458;4990;2103;1463;4038	21
EYAATQVDGQRK	EYAATQVDGQRK	12	1	1364.67	MGYG000002477_04628;MGYG000002515_00017;MGYG000002507_00194	2	1	3.94e-07	MS/MS	MS/MS	MS/MS	MS/MS	MS/MS	MS/MS	MS/MS	MS/MS	MS/MS	MS/MS	MS/MS	MS/MS	MS/MS	MS/MS	MS/MS	MS/MS	MS/MS	MS/MS	MS/MS	MS/MS	MS/MS	1	1	1	1	1	1	1	1	1	1	1	1	1	1	1	1	1	1	1	1	1	5783397	193700	354491	369081	287523	332592	220747	350555	345512	206652	350335	349961	208058	321499	314534	203614	223398	219084	316745	182179	217364	215773			10990	3249;2103;1463	21
EYAEQQK	EYAEQQK	7	0	894.408	MGYG000000208_01709	2	0.997005	0.00397478	MS/MS	unmatched	unmatched	unmatched	unmatched	unmatched	MS/MS	MS/MS	unmatched	unmatched	MS/MS	unmatched	unmatched	unmatched	unmatched	unmatched	MS/MS	unmatched	unmatched	MS/MS	unmatched	1	0	0	0	0	0	1	1	0	0	1	0	0	0	0	0	1	0	0	1	0	3690697	659120	0	0	0	0	0	530443	707579	0	0	609979	0	0	0	0	0	527775	0	0	655801	0			10991	16964	6
EYAEQYPGVK	EYAEQYPGVK	10	0	1182.56	MGYG000000105_02517	2	0.999899	0.000134	unmatched	MS/MS	MS/MS	MS/MS	MS/MS	MS/MS	MS/MS	MS/MS	MS/MS	MS/MS	MS/MS	MS/MS	MS/MS	MS/MS	MS/MS	MS/MS	MS/MS	MS/MS	MS/MS	MS/MS	MS/MS	0	1	1	1	1	1	1	1	1	1	1	1	1	1	1	1	1	1	1	1	1	14560596	0	728357	735462	749998	723959	635190	676293	706952	699491	703539	771689	778127	666822	761020	757069	948164	748133	695096	806646	664599	603990			10992	3331	20
EYAEVFEGTAEWK	EYAEVFEGTAEWK	13	0	1557.7	MGYG000002507_00832;MGYG000002506_00571;MGYG000002323_02307	2	0.999989	1.48e-05	MS/MS	MS/MS	MS/MS	MS/MS	MS/MS	MS/MS	MS/MS	MS/MS	MS/MS	MS/MS	MS/MS	MS/MS	MS/MS	MS/MS	MS/MS	MS/MS	MS/MS	MS/MS	MS/MS	MS/MS	MS/MS	1	1	1	1	1	1	1	1	1	1	1	1	1	1	1	1	1	1	1	1	1	28775665	1704020	1171900	887345	1059190	1299310	1065760	1573480	1519200	1559380	1443510	1267540	1554190	1408650	1188310	1353820	1488470	1376560	1366420	1466160	1434040	1588410			10993	4033;1623;3522	21
EYAPAEDPGVVSVSEIYQYYK	EYAPAEDPGVVSVSEIYQYYK	21	0	2406.13	MGYG000000110_03402;MGYG000002515_00007;MGYG000002491_01356	2	0.999729	0.000362	unmatched	MS/MS	MS/MS	MS/MS	MS/MS	MS/MS	MS/MS	MS/MS	unmatched	MS/MS	unmatched	MS/MS	MS/MS	MS/MS	MS/MS	MS/MS	MS/MS	MS/MS	MS/MS	MS/MS	MS/MS	0	1	1	1	1	1	1	1	0	1	0	1	1	1	1	1	1	1	1	1	1	6749765	0	429713	310984	302403	306407	379709	295743	404046	0	279084	0	270015	508400	423256	468198	372531	409066	386776	428970	374551	399913			10994	2654;1013;1565	18
EYAPFTYYGDPNADR	EYAPFTYYGDPNADR	15	0	1777.76	MGYG000000045_00437	2	0.999843	0.000208	MS/MS	MS/MS	MS/MS	MS/MS	MS/MS	MS/MS	MS/MS	MS/MS	MS/MS	MS/MS	MS/MS	MS/MS	MS/MS	MS/MS	MS/MS	MS/MS	MS/MS	MS/MS	MS/MS	MS/MS	MS/MS	1	1	1	1	1	1	1	1	1	1	1	1	1	1	1	1	1	1	1	1	1	10493287	562334	472950	385185	496707	562646	496410	481193	579404	521855	472128	530975	441701	502317	469912	519667	518678	520148	374561	461138	582226	541152			10995	9818	21
EYAQLSDVSR	EYAQLSDVSR	10	0	1166.56	MGYG000003360_01897;MGYG000002477_02885	2	0.999838	0.000215	MS/MS	MS/MS	MS/MS	MS/MS	MS/MS	MS/MS	MS/MS	MS/MS	MS/MS	MS/MS	MS/MS	MS/MS	MS/MS	MS/MS	MS/MS	MS/MS	MS/MS	MS/MS	MS/MS	MS/MS	MS/MS	1	1	1	1	1	1	1	1	1	1	1	1	1	1	1	1	1	1	1	1	1	26140554	1389670	700852	717211	980058	665884	1541420	1653490	680661	1554150	1622350	650275	1218900	1780520	1353640	1580930	1073180	692573	1988940	1543680	1609140	1143030			10996	9021;8982	21
EYASFTQEQVDK	EYASFTQEQVDK	12	0	1443.65	MGYG000000110_00525;MGYG000002491_04570;MGYG000002515_01649;MGYG000002506_00529;MGYG000002323_02346;MGYG000002477_02913;MGYG000002507_00867	2	1	3.97e-07	MS/MS	MS/MS	MS/MS	MS/MS	MS/MS	MS/MS	MS/MS	MS/MS	MS/MS	MS/MS	MS/MS	MS/MS	MS/MS	MS/MS	MS/MS	MS/MS	MS/MS	MS/MS	MS/MS	MS/MS	MS/MS	1	1	1	1	1	1	1	1	1	1	1	1	1	1	1	1	1	1	1	1	1	242800300	12538700	11451400	11292300	11740400	11464000	11156900	11272700	11487400	11669700	11236100	11085900	12388100	11145100	11420900	12550400	11465400	11742200	11278400	11431500	11341100	11641700			10997	264;451;173;67;104;242;103	21
EYASFTQEQVDKIFR	EYASFTQEQVDKIFR	15	1	1859.9	MGYG000000110_00525;MGYG000002491_04570;MGYG000002515_01649;MGYG000002506_00529;MGYG000002323_02346;MGYG000002477_02913;MGYG000002507_00867	2	0.999999	1.27e-06	MS/MS	MS/MS	MS/MS	MS/MS	MS/MS	MS/MS	MS/MS	MS/MS	MS/MS	MS/MS	MS/MS	MS/MS	MS/MS	MS/MS	MS/MS	MS/MS	MS/MS	MS/MS	MS/MS	MS/MS	MS/MS	2	2	2	2	2	2	2	2	2	2	2	2	2	2	2	2	2	2	2	2	2	1082381000	49886900	52830800	52511300	49896600	51625700	49664200	49980700	51636700	50461500	55509100	51317700	51988200	52255200	54234100	47014600	53556700	54493700	53959100	48629600	53509400	47419200			10998	264;451;173;67;104;242;103	42
EYATEHQR	EYATEHQR	8	0	1032.46	MGYG000002517_00491	2	0.999996	5.06e-06	MS/MS	MS/MS	MS/MS	MS/MS	MS/MS	MS/MS	MS/MS	MS/MS	MS/MS	MS/MS	MS/MS	MS/MS	MS/MS	MS/MS	MS/MS	MS/MS	MS/MS	MS/MS	MS/MS	MS/MS	MS/MS	1	1	1	1	1	1	1	1	1	1	1	1	1	1	1	1	1	1	1	1	1	81730040	3772470	3389880	3878530	4020670	3902450	3904240	4022700	4043900	4044110	4161590	3896520	3742320	3673490	3874360	3818250	3891010	4101220	3873190	3887550	3935330	3896260			10999	884	21
EYAVQQNINILR	EYAVQQNINILR	12	0	1459.78	MGYG000002506_04624;MGYG000003360_02333;MGYG000002507_03848;MGYG000000110_01440;MGYG000002491_02906;MGYG000002508_03018	2	0.999998	2.05e-06	MS/MS	MS/MS	MS/MS	MS/MS	MS/MS	MS/MS	MS/MS	MS/MS	MS/MS	MS/MS	MS/MS	MS/MS	MS/MS	MS/MS	MS/MS	MS/MS	MS/MS	MS/MS	MS/MS	MS/MS	MS/MS	1	1	1	1	1	1	1	1	1	1	1	1	1	1	1	1	1	1	1	1	1	27874400	1454600	1285800	1284700	1356000	1399720	1216110	1291500	1401220	1295170	1359810	1373610	1430800	1308020	1307610	1460370	1240770	1239600	1280030	1271730	1211280	1405950			11000	4055;9588;6584;7362;6836;15448	21
EYC(UniMod:4)DILR	EYCDILR	7	0	967.443	MGYG000002536_00544	2	0.999315	0.000923	MS/MS	unmatched	MS/MS	MS/MS	unmatched	MS/MS	unmatched	unmatched	MS/MS	MS/MS	MS/MS	MS/MS	unmatched	MS/MS	MS/MS	MS/MS	MS/MS	MS/MS	MS/MS	MS/MS	MS/MS	1	0	1	1	0	1	0	0	1	1	1	1	0	1	1	1	1	1	1	1	1	7567025	358083	0	245311	448486	0	563195	0	0	579866	561198	354211	376494	0	635638	613568	433990	474338	466533	577367	482877	395870			11001	9620	16
EYC(UniMod:4)GHGIGR	EYCGHGIGR	9	0	1047.46	MGYG000002515_00183;MGYG000002477_04470;MGYG000003360_02571;MGYG000001307_02143;MGYG000000110_03226	2	0.999955	5.94e-05	MS/MS	MS/MS	MS/MS	MS/MS	MS/MS	MS/MS	MS/MS	MS/MS	MS/MS	MS/MS	MS/MS	MS/MS	MS/MS	MS/MS	MS/MS	MS/MS	MS/MS	MS/MS	MS/MS	MS/MS	MS/MS	1	1	1	1	1	1	1	1	1	1	1	1	1	1	1	1	1	1	1	1	1	35483790	1574530	1767140	1856640	1664170	1793970	1703090	1818630	1916620	1643950	1843300	1767920	1564510	1766070	1750610	1546160	1504920	1540510	1515540	1597320	1659470	1688720			11002	2714;12789;7383;16057;5078	21
EYC(UniMod:4)HEENDEDLRK	EYCHEENDEDLRK	13	1	1735.71	MGYG000002560_00163;MGYG000001364_02629	2	0.999995	6.11e-06	MS/MS	MS/MS	MS/MS	MS/MS	MS/MS	MS/MS	MS/MS	MS/MS	MS/MS	MS/MS	MS/MS	MS/MS	MS/MS	MS/MS	MS/MS	MS/MS	MS/MS	MS/MS	MS/MS	MS/MS	MS/MS	1	2	2	2	2	1	2	2	1	2	2	1	2	2	1	1	1	2	1	1	1	5195299	261917	267120	213433	267097	227325	242611	226755	247175	260787	235280	242512	271094	229323	262588	271540	222396	248166	238119	276033	251925	232098			11003	5514;5805	32
EYC(UniMod:4)HEVNDEELR	EYCHEVNDEELR	12	0	1591.66	MGYG000000105_01956	2	0.999999	1.11e-06	MS/MS	MS/MS	MS/MS	MS/MS	MS/MS	MS/MS	MS/MS	MS/MS	MS/MS	MS/MS	MS/MS	MS/MS	MS/MS	MS/MS	MS/MS	MS/MS	MS/MS	MS/MS	MS/MS	MS/MS	MS/MS	2	1	1	1	2	1	2	2	2	2	2	2	2	2	2	2	2	2	2	2	1	12734744	665065	471780	403418	409432	675058	346486	630788	697481	725910	648214	803084	609653	688403	575891	681582	624345	625860	634111	747998	691136	379049			11004	2165	37
EYC(UniMod:4)IKPMNC(UniMod:4)PGHVQIFNQGLK	EYCIKPMNCPGHVQIFNQGLK	21	1	2532.21	MGYG000002506_01110;MGYG000003360_04044;MGYG000002477_03374;MGYG000002515_01287;MGYG000002500_02073;MGYG000000110_00541;MGYG000002354_02206;MGYG000002467_00788	2	1	0	MS/MS	MS/MS	MS/MS	MS/MS	MS/MS	MS/MS	MS/MS	MS/MS	MS/MS	MS/MS	MS/MS	MS/MS	MS/MS	MS/MS	MS/MS	MS/MS	MS/MS	MS/MS	MS/MS	MS/MS	MS/MS	1	1	1	1	1	1	1	1	1	1	1	1	1	1	1	1	1	1	1	1	1	15363492	703503	798894	804437	750531	730583	761144	727068	687041	729186	750841	749702	677170	808578	768143	614017	701377	711579	662883	725608	766137	735070			11005	1075;3326;1909;1162;3722;3838;6380;10817	21
EYC(UniMod:4)TDVNVIPIDSIYTPIR	EYCTDVNVIPIDSIYTPIR	19	0	2267.11	MGYG000001337_03861;MGYG000002549_02898;MGYG000000013_02209;MGYG000002560_00263	2	0.994732	0.00704252	MS/MS	MS/MS	MS/MS	MS/MS	MS/MS	MS/MS	MS/MS	MS/MS	MS/MS	MS/MS	MS/MS	MS/MS	unmatched	MS/MS	MS/MS	MS/MS	MS/MS	MS/MS	MS/MS	MS/MS	MS/MS	1	1	1	1	1	1	1	1	1	1	1	1	0	1	1	1	1	1	1	1	1	26364430	1118540	1867710	1304910	1249100	1221080	1068970	1583790	1077820	1410770	1200650	1273640	1253730	0	1692950	1133560	1145950	1668150	1236010	1169800	1305130	1382170			11006	3098;1849;2112;2344	20
EYC(UniMod:4)TGGR	EYCTGGR	7	0	841.339	MGYG000001300_02344;MGYG000000876_00640	2	0.999965	4.71e-05	MS/MS	MS/MS	MS/MS	MS/MS	MS/MS	MS/MS	MS/MS	MS/MS	MS/MS	MS/MS	MS/MS	MS/MS	MS/MS	MS/MS	MS/MS	MS/MS	MS/MS	MS/MS	MS/MS	MS/MS	MS/MS	1	1	1	1	1	1	1	1	1	1	1	1	1	1	1	1	1	1	1	1	1	24383137	1155890	1017150	1157610	1029310	1244910	1135320	936194	1284130	1254630	1208670	1110430	1241870	933431	804252	1383970	1245970	1238460	1137760	1338790	1190080	1334310			11007	5942;7450	21
EYDALQGSVMTAAR	EYDALQGSVMTAAR	14	0	1510.71	MGYG000002517_01658	2	1	0	MS/MS	MS/MS	MS/MS	MS/MS	MS/MS	MS/MS	MS/MS	MS/MS	MS/MS	MS/MS	MS/MS	MS/MS	MS/MS	MS/MS	MS/MS	MS/MS	MS/MS	MS/MS	MS/MS	MS/MS	MS/MS	1	1	1	1	1	1	1	1	1	1	1	1	1	1	1	1	1	1	1	1	1	94830570	5348240	4383330	4370820	4478210	4505350	4286790	4323190	4457790	4393270	4552420	4485420	5152450	4531610	4641200	4908070	4242000	4239580	4407820	4284620	4438950	4399440			11008	110	21
EYDDDYYSQPGDLFR	EYDDDYYSQPGDLFR	15	0	1881.77	MGYG000003252_02337	2	0.99999	1.39e-05	MS/MS	MS/MS	MS/MS	MS/MS	MS/MS	MS/MS	MS/MS	MS/MS	MS/MS	MS/MS	MS/MS	MS/MS	MS/MS	MS/MS	MS/MS	MS/MS	MS/MS	MS/MS	MS/MS	MS/MS	MS/MS	1	1	1	1	1	1	1	1	1	1	1	1	1	1	1	1	1	1	1	1	1	7561446	360929	339605	370071	302131	346129	331431	370144	312111	500608	310143	348552	497428	347721	422575	322658	325944	326968	369654	315468	391427	349749			11009	10723	21
EYDFLSK	EYDFLSK	7	0	900.423	MGYG000000105_00253;MGYG000001346_00204	2	0.997807	0.00292405	MS/MS	unmatched	MS/MS	MS/MS	unmatched	MS/MS	MS/MS	unmatched	MS/MS	MS/MS	MS/MS	MS/MS	MS/MS	MS/MS	unmatched	MS/MS	MS/MS	MS/MS	MS/MS	MS/MS	unmatched	1	0	1	1	0	1	1	0	1	1	1	1	1	1	0	1	1	1	1	1	0	17950172	1775090	0	1119900	1823900	0	993237	1538630	0	1176480	593252	722777	1514770	1251600	1690930	0	507388	1180870	839779	646121	575448	0			11010	10240;9873	16
EYDFLTK	EYDFLTK	7	0	914.438	MGYG000000196_01411;MGYG000001345_03027;MGYG000000013_03302;MGYG000003252_03589;MGYG000002291_03250	2	0.998967	0.00135923	MS/MS	MS/MS	MS/MS	MS/MS	MS/MS	MS/MS	MS/MS	MS/MS	MS/MS	MS/MS	MS/MS	MS/MS	MS/MS	MS/MS	MS/MS	MS/MS	MS/MS	MS/MS	MS/MS	MS/MS	MS/MS	1	1	1	1	1	1	1	1	1	1	1	1	1	1	1	1	1	1	1	1	1	28971570	1350520	1226040	1640930	1391700	1724690	1204500	1210820	1271480	1270020	1281630	1446390	1381540	1426900	1611960	1508070	1284860	1366550	1483870	1228950	1266160	1393990			11011	8757;9266;9391;7286;14912	21
EYDHEVNDEDLR	EYDHEVNDEDLR	12	0	1532.64	MGYG000002549_04587	2	1	1.59e-07	MS/MS	MS/MS	MS/MS	MS/MS	MS/MS	MS/MS	MS/MS	MS/MS	MS/MS	MS/MS	MS/MS	MS/MS	MS/MS	MS/MS	MS/MS	MS/MS	MS/MS	MS/MS	MS/MS	MS/MS	MS/MS	1	1	1	1	1	1	1	1	1	1	1	1	1	1	1	1	1	1	1	1	1	6574505	263883	360053	320945	312143	313695	351877	323155	327934	320438	333628	293549	240417	333796	347652	260719	220571	341625	331664	327422	306043	343296			11012	2619	21
EYDHEVNDEDLRK	EYDHEVNDEDLRK	13	1	1660.73	MGYG000002549_04587	2	0.999929	9.44e-05	MS/MS	MS/MS	unmatched	MS/MS	MS/MS	MS/MS	MS/MS	unmatched	unmatched	MS/MS	MS/MS	MS/MS	MS/MS	MS/MS	unmatched	MS/MS	unmatched	MS/MS	unmatched	MS/MS	MS/MS	1	1	0	1	1	1	1	0	0	1	1	1	1	1	0	2	0	1	0	1	1	3333064	188442	106010	0	288667	395861	299605	173625	0	0	211896	214279	447653	329469	309919	0	174041	0	67554	0	62429	63612			11013	2619	16
EYDHIKDVNDLPELLK	EYDHIKDVNDLPELLK	16	1	1939.99	MGYG000002514_02565;MGYG000002515_04170	2	0.999999	1.11e-06	MS/MS	MS/MS	MS/MS	MS/MS	MS/MS	MS/MS	MS/MS	MS/MS	MS/MS	MS/MS	MS/MS	MS/MS	MS/MS	MS/MS	MS/MS	MS/MS	MS/MS	MS/MS	MS/MS	MS/MS	MS/MS	1	2	2	2	2	2	2	2	2	2	1	2	2	2	2	2	2	2	2	2	2	29621715	958560	1498298	1712876	1248712	1328386	1247050	1547088	1316980	1436025	1406114	1241780	1504990	1448038	1620494	1520080	1397927	1507566	1311611	1392397	1345298	1631445			11014	11112;1578	40
EYDLDLITTAPTVVYEVETTSR	EYDLDLITTAPTVVYEVETTSR	22	0	2514.24	MGYG000002515_00477	2	0.997904	0.00279487	MS/MS	MS/MS	MS/MS	MS/MS	MS/MS	MS/MS	MS/MS	MS/MS	MS/MS	MS/MS	MS/MS	MS/MS	MS/MS	MS/MS	MS/MS	MS/MS	MS/MS	MS/MS	MS/MS	MS/MS	MS/MS	1	1	1	1	1	1	1	1	1	1	1	1	1	1	1	1	1	1	1	1	1	7469039	268683	290692	360833	441618	321408	430504	302950	321979	343514	352761	381538	329372	384484	376476	313580	365567	428716	385144	381558	331961	355701			11015	3859	21
EYDNAIEYYKK	EYDNAIEYYKK	11	1	1434.67	MGYG000003252_05201;MGYG000004003_03859;MGYG000002549_02094;MGYG000000013_03322	2	0.999599	0.000532	unmatched	MS/MS	MS/MS	MS/MS	MS/MS	MS/MS	MS/MS	MS/MS	unmatched	MS/MS	MS/MS	MS/MS	MS/MS	unmatched	unmatched	MS/MS	MS/MS	MS/MS	MS/MS	unmatched	MS/MS	0	1	1	1	1	1	1	1	0	1	1	1	1	0	0	1	1	1	1	0	1	3229582	0	309098	176015	377766	136877	139798	271197	172061	0	202570	199841	111982	161470	0	0	118617	334883	127771	207601	0	182035			11016	5648;5828;1794;5425	16
EYDPTVGK	EYDPTVGK	8	0	907.428	MGYG000000044_00421	2	0.999186	0.00109602	MS/MS	unmatched	MS/MS	MS/MS	MS/MS	MS/MS	MS/MS	MS/MS	MS/MS	MS/MS	unmatched	MS/MS	MS/MS	MS/MS	MS/MS	MS/MS	unmatched	unmatched	MS/MS	MS/MS	MS/MS	1	0	1	1	1	1	1	1	1	1	0	1	1	1	1	1	0	0	1	1	1	15670107	1180600	0	960497	1127390	865031	1193040	846761	933838	910073	340937	0	886745	684902	969015	983773	1043460	0	0	1184750	977976	581319			11017	2857	17
EYDSIQDLASVDC(UniMod:4)MK	EYDSIQDLASVDCMK	15	0	1772.76	MGYG000002482_00609;MGYG000000258_01965	2	0.999929	9.48e-05	MS/MS	MS/MS	MS/MS	MS/MS	MS/MS	MS/MS	MS/MS	MS/MS	MS/MS	MS/MS	unmatched	MS/MS	MS/MS	MS/MS	MS/MS	MS/MS	MS/MS	MS/MS	MS/MS	MS/MS	MS/MS	1	1	1	1	1	1	1	1	1	1	0	1	1	1	1	1	1	1	1	1	1	3947652	143265	157590	288745	206885	223589	191453	184755	142121	214919	201470	0	161956	215602	193850	229514	161822	215823	241072	192087	145550	235584			11018	14215;10165	20
EYEDKVLTSK	EYEDKVLTSK	10	1	1210.61	MGYG000002354_00002;MGYG000002518_04199;MGYG000002491_01820;MGYG000002515_00314;MGYG000002467_01202;MGYG000002514_01544;MGYG000001307_03590	2	0.999407	0.000792	MS/MS	MS/MS	MS/MS	unmatched	unmatched	MS/MS	MS/MS	unmatched	unmatched	MS/MS	MS/MS	MS/MS	unmatched	MS/MS	MS/MS	MS/MS	unmatched	MS/MS	MS/MS	MS/MS	unmatched	1	1	1	0	0	1	1	0	0	1	1	1	0	1	1	1	0	1	1	1	0	1153453	92090	88121	87401	0	0	68625	70833	0	0	86274	71381	103257	0	78755	84701	68168	0	93600	90626	69615	0			11019	17838;16425;15117;4803;12305;14981;17614	14
EYEKPLNVYGYSK	EYEKPLNVYGYSK	13	1	1588.78	MGYG000003360_03121;MGYG000002515_03781;MGYG000002477_00485	2	1	0	MS/MS	MS/MS	MS/MS	MS/MS	MS/MS	MS/MS	MS/MS	MS/MS	MS/MS	MS/MS	MS/MS	MS/MS	MS/MS	MS/MS	MS/MS	MS/MS	MS/MS	MS/MS	MS/MS	MS/MS	MS/MS	2	2	2	2	2	2	2	2	2	2	2	2	2	2	2	2	2	2	2	2	2	135432560	6096140	6824370	6402840	6612170	6267180	6507720	6552910	6635730	6784070	6610930	6544960	5993780	6858200	6482740	5942750	6187520	6830930	6684370	6468030	5975300	6169920			11020	1945;674;1222	42
EYENGMKVEALANFPIER	EYENGMKVEALANFPIER	18	1	2109.02	MGYG000003360_01350	2	0.999988	1.58e-05	MS/MS	MS/MS	MS/MS	MS/MS	MS/MS	MS/MS	MS/MS	MS/MS	MS/MS	MS/MS	MS/MS	MS/MS	MS/MS	MS/MS	MS/MS	MS/MS	MS/MS	MS/MS	MS/MS	MS/MS	MS/MS	1	1	1	1	1	1	1	1	1	1	1	1	1	1	1	1	1	1	1	1	1	22813925	1050740	1113840	1112230	1300040	1039610	1166430	1144330	865466	1201810	942965	1001870	1220700	1068700	962424	1077200	1110720	1080600	1058170	1041670	1186690	1067720			11021	2126	21
EYEPLYAC(UniMod:4)AK	EYEPLYACAK	10	0	1242.56	MGYG000002517_00846;MGYG000003694_02568	2	0.999993	9.46e-06	MS/MS	MS/MS	MS/MS	MS/MS	MS/MS	MS/MS	MS/MS	MS/MS	MS/MS	MS/MS	MS/MS	MS/MS	MS/MS	MS/MS	MS/MS	MS/MS	MS/MS	MS/MS	MS/MS	MS/MS	MS/MS	1	1	1	1	1	1	1	1	1	1	1	1	1	1	1	1	1	1	1	1	1	27537720	1728670	1355850	1064880	1351060	1302830	1178640	1296810	1531350	1372110	1148200	1091410	1463160	1063520	1501890	1219910	1404310	1191880	1544030	1409840	1290650	1026720			11022	2373;12762	21
EYESDVIR	EYESDVIR	8	0	1009.47	MGYG000000041_03238;MGYG000002517_02724	2	0.999951	6.53e-05	MS/MS	MS/MS	MS/MS	MS/MS	MS/MS	MS/MS	MS/MS	MS/MS	MS/MS	MS/MS	MS/MS	MS/MS	MS/MS	MS/MS	MS/MS	MS/MS	MS/MS	MS/MS	MS/MS	MS/MS	MS/MS	1	1	1	1	1	1	1	1	1	1	1	1	1	1	1	1	1	1	1	1	1	62196660	2977150	2915100	2935410	3026300	3261770	2875610	2793460	2793850	3113820	2926090	2644720	2966630	2911840	2802770	3216140	3358340	2846150	2764370	3020440	3046400	3000300			11023	9746;1297	21
EYFAETDETVNKK	EYFAETDETVNKK	13	1	1572.73	MGYG000000255_01166;MGYG000000208_02198;MGYG000002445_01918;MGYG000000041_00381	2	1	0	MS/MS	MS/MS	MS/MS	MS/MS	MS/MS	MS/MS	MS/MS	MS/MS	MS/MS	MS/MS	MS/MS	MS/MS	MS/MS	MS/MS	MS/MS	MS/MS	MS/MS	MS/MS	MS/MS	MS/MS	MS/MS	1	2	2	2	2	2	2	1	2	2	1	1	1	1	1	1	1	2	1	1	1	16181380	524284	971823	1103546	911801	929444	1125182	880878	654632	938361	1045196	702315	539821	695400	620755	511102	572122	667677	831825	653542	621043	680631			11024	4391;3305;3728;8240	30
EYFAETNETVNKK	EYFAETNETVNKK	13	1	1571.75	MGYG000000038_02187;MGYG000001315_01697	2	0.999779	0.000295	MS/MS	MS/MS	MS/MS	MS/MS	MS/MS	MS/MS	MS/MS	MS/MS	MS/MS	MS/MS	MS/MS	MS/MS	MS/MS	MS/MS	MS/MS	MS/MS	MS/MS	unmatched	MS/MS	MS/MS	MS/MS	1	1	1	1	1	1	1	1	1	1	1	1	1	1	1	1	1	0	1	1	1	1930387	74665	110921	148800	125034	88591	88361	125736	78686	103645	94258	105809	71749	155336	57374	93670	78111	57481	0	42499	144068	85589			11025	5871;10415	20
EYFAVNLSTLQALAEAK	EYFAVNLSTLQALAEAK	17	0	1866.97	MGYG000004456_01981	2	0.94437	0.0793702	unmatched	unmatched	unmatched	MS/MS	unmatched	MS/MS	unmatched	unmatched	unmatched	MS/MS	unmatched	unmatched	unmatched	unmatched	MS/MS	unmatched	MS/MS	unmatched	unmatched	unmatched	MS/MS	0	0	0	1	0	1	0	0	0	1	0	0	0	0	1	0	1	0	0	0	1	470030	0	0	0	84738	0	67473	0	0	0	70853	0	0	0	0	90347	0	50630	0	0	0	105987			11026	5762	6
EYFC(UniMod:4)QQR	EYFCQQR	7	0	1029.43	MGYG000002517_01070;MGYG000003695_02048	2	0.999987	1.79e-05	MS/MS	MS/MS	MS/MS	MS/MS	MS/MS	MS/MS	MS/MS	MS/MS	MS/MS	MS/MS	MS/MS	MS/MS	MS/MS	MS/MS	MS/MS	MS/MS	MS/MS	MS/MS	MS/MS	MS/MS	MS/MS	1	1	1	1	1	1	1	1	1	1	1	1	1	1	1	1	1	1	1	1	1	28872870	1581140	1332080	1253040	1323470	1399460	1390200	1291170	1339800	1531660	1396870	1269930	1258410	1322820	1436050	1461980	1458620	1340050	1372390	1403780	1327150	1382800			11027	9312;14214	21
EYFEEGSSNIK	EYFEEGSSNIK	11	0	1301.58	MGYG000002517_02157;MGYG000002492_01239	2	0.999991	1.16e-05	MS/MS	MS/MS	MS/MS	MS/MS	MS/MS	MS/MS	MS/MS	MS/MS	MS/MS	MS/MS	MS/MS	MS/MS	MS/MS	MS/MS	MS/MS	MS/MS	MS/MS	MS/MS	MS/MS	MS/MS	MS/MS	1	1	1	1	1	1	1	1	1	1	1	1	1	1	1	1	1	1	1	1	1	12766628	725581	555668	649204	623123	637679	588583	561334	633709	636464	521101	596668	720113	510210	512347	660536	585989	613681	589823	615700	615303	613812			11028	1754;7205	21
EYFGETNEDVNKK	EYFGETNEDVNKK	13	1	1571.71	MGYG000000176_03586;MGYG000002312_02076;MGYG000001528_02289	2	0.999999	1.03e-06	MS/MS	MS/MS	MS/MS	MS/MS	MS/MS	MS/MS	MS/MS	MS/MS	MS/MS	MS/MS	MS/MS	MS/MS	MS/MS	MS/MS	MS/MS	MS/MS	MS/MS	MS/MS	MS/MS	MS/MS	MS/MS	1	1	1	1	1	1	1	1	1	1	1	1	1	1	1	1	1	1	1	1	1	6472682	264217	320823	311353	353912	319732	321183	333106	351393	332915	323995	315523	263681	316955	314258	199668	236110	315260	286513	331244	312520	348321			11029	7049;7731;14971	21
EYFPANYSAHGRPNIK	EYFPANYSAHGRPNIK	16	1	1862.91	MGYG000002515_01777;MGYG000002507_01745;MGYG000002323_01671	2	0.99996	5.26e-05	MS/MS	MS/MS	MS/MS	MS/MS	MS/MS	MS/MS	MS/MS	MS/MS	MS/MS	MS/MS	MS/MS	MS/MS	MS/MS	MS/MS	MS/MS	MS/MS	MS/MS	MS/MS	MS/MS	MS/MS	MS/MS	1	2	2	2	2	2	2	2	2	2	2	1	2	2	1	2	2	2	2	2	2	13664606	354285	777092	734952	652885	733215	737602	715934	623898	562047	698507	666097	291332	917158	663158	319904	559867	658314	582553	903442	812597	699767			11030	3819;3109;2325	39
EYFPGIGK	EYFPGIGK	8	0	909.459	MGYG000001364_03438;MGYG000002560_01318;MGYG000002478_04391;MGYG000001346_00290	2	0.999998	2.52e-06	MS/MS	MS/MS	MS/MS	MS/MS	MS/MS	MS/MS	MS/MS	MS/MS	MS/MS	MS/MS	MS/MS	MS/MS	MS/MS	MS/MS	MS/MS	MS/MS	MS/MS	MS/MS	MS/MS	MS/MS	MS/MS	1	1	1	1	1	1	1	1	1	1	1	1	1	1	1	1	1	1	1	1	1	121410280	5262010	6007320	5832270	5874590	5177280	5776780	5719950	6070610	5808000	5914250	5838900	5891810	6009090	6176350	5236300	5775140	6235000	5999630	5662790	5628180	5514030			11031	5580;5935;4272;4475	21
EYFTATC(UniMod:4)AAC(UniMod:4)GGEAK	EYFTATCAACGGEAK	15	0	1634.67	MGYG000000099_00383	2	1	3.97e-07	MS/MS	MS/MS	MS/MS	MS/MS	MS/MS	MS/MS	MS/MS	MS/MS	MS/MS	MS/MS	MS/MS	MS/MS	MS/MS	MS/MS	MS/MS	MS/MS	MS/MS	MS/MS	MS/MS	MS/MS	MS/MS	1	1	1	1	1	1	1	1	1	1	1	1	1	1	1	1	1	1	1	1	1	10201786	448843	456884	481031	519581	468851	531300	515256	446259	490075	518268	477283	524541	470085	512233	511499	413854	532516	462961	445987	496956	477523			11032	4332	21
EYFTAVC(UniMod:4)AAC(UniMod:4)GGEAK	EYFTAVCAACGGEAK	15	0	1632.69	MGYG000004463_02005	2	1	2.41e-07	MS/MS	MS/MS	MS/MS	MS/MS	MS/MS	MS/MS	MS/MS	MS/MS	MS/MS	MS/MS	MS/MS	MS/MS	MS/MS	MS/MS	MS/MS	MS/MS	MS/MS	MS/MS	MS/MS	MS/MS	MS/MS	1	1	1	1	1	1	1	1	1	1	1	1	1	1	1	1	1	1	1	1	1	19833076	1038280	916740	928323	961878	903263	921045	947576	905675	985111	924376	939180	1005530	902872	874908	1094220	944762	884689	935419	906412	938784	974033			11033	4825	21
EYFTAVC(UniMod:4)AK	EYFTAVCAK	9	0	1087.5	MGYG000000877_00328	2	0.99993	9.5e-05	MS/MS	MS/MS	MS/MS	MS/MS	MS/MS	MS/MS	MS/MS	MS/MS	MS/MS	MS/MS	MS/MS	MS/MS	MS/MS	MS/MS	MS/MS	MS/MS	MS/MS	MS/MS	MS/MS	MS/MS	MS/MS	1	1	1	1	1	1	1	1	1	1	1	1	1	1	1	1	1	1	1	1	1	75588430	3404670	3636740	3516500	3872920	3667150	3938980	3502440	3540320	3624600	3615250	3480460	3777350	3304500	3529790	3602920	3464930	3328030	3580920	3800980	3621920	3777060			11034	3323	21
EYGADTLR	EYGADTLR	8	0	923.435	MGYG000000271_00008;MGYG000002517_01586;MGYG000004271_00404	2	0.999971	3.82e-05	MS/MS	MS/MS	MS/MS	MS/MS	MS/MS	MS/MS	MS/MS	MS/MS	MS/MS	MS/MS	MS/MS	MS/MS	MS/MS	MS/MS	MS/MS	MS/MS	MS/MS	MS/MS	MS/MS	MS/MS	MS/MS	1	1	1	1	1	1	1	1	1	1	1	1	1	1	1	1	1	1	1	1	1	101437900	4928630	4605890	4768880	4408500	4925550	4920520	4308900	4703420	5080700	4884860	5002980	5261810	5067880	4586590	4957100	5246100	5016620	4993700	4434520	4746340	4588410			11035	4103;1729;3692	21
EYGAYQLR	EYGAYQLR	8	0	998.482	MGYG000004456_00937;MGYG000002834_01606;MGYG000002293_00416	2	0.999904	0.000129	MS/MS	MS/MS	MS/MS	MS/MS	MS/MS	MS/MS	MS/MS	MS/MS	MS/MS	MS/MS	MS/MS	MS/MS	MS/MS	MS/MS	MS/MS	MS/MS	MS/MS	MS/MS	MS/MS	MS/MS	MS/MS	1	1	1	1	1	1	1	1	1	1	1	1	1	1	1	1	1	1	1	1	1	68784250	3549110	3097100	3238800	2984920	3354010	3557260	3382780	3232130	3202040	3048960	3376060	3523270	3454240	3104120	3069990	3160920	3413750	3423980	3280820	3324220	3005770			11036	1624;1298;1615	21
EYGGLLANR	EYGGLLANR	9	0	991.509	MGYG000000003_02554;MGYG000000074_01707	2	0.999926	9.87e-05	MS/MS	MS/MS	MS/MS	MS/MS	MS/MS	MS/MS	MS/MS	MS/MS	MS/MS	MS/MS	MS/MS	MS/MS	MS/MS	MS/MS	MS/MS	MS/MS	MS/MS	MS/MS	MS/MS	MS/MS	MS/MS	1	1	1	1	1	1	1	1	1	1	1	1	1	1	1	1	1	1	1	1	1	52006140	2436520	2497170	2131770	2467850	2551220	2666010	2278200	2017490	2439830	2592840	2586750	2512040	2427520	2635790	2706800	2448520	2276150	2636360	2621280	2534530	2541500			11037	1979;2158	21
EYGGLLDNR	EYGGLLDNR	9	0	1035.5	MGYG000001489_01892;MGYG000000105_01824;MGYG000000044_01223;MGYG000002478_01127;MGYG000002291_02617;MGYG000002438_01315	2	0.998618	0.00183991	MS/MS	MS/MS	MS/MS	MS/MS	MS/MS	MS/MS	MS/MS	MS/MS	MS/MS	MS/MS	MS/MS	MS/MS	MS/MS	MS/MS	MS/MS	MS/MS	MS/MS	MS/MS	MS/MS	MS/MS	MS/MS	1	1	1	1	1	1	1	1	1	1	1	1	1	1	1	1	1	1	1	1	1	124054030	6924020	5044650	6321120	5939070	7115320	6312670	6622260	5738740	6627460	5839740	5577150	6559550	5742410	5460690	4918010	4892300	6935660	4537370	4946190	6721680	5277970			11038	2040;960;1916;1931;2565;2078	21
EYGGMLANR	EYGGMLANR	9	0	1009.46	MGYG000004456_02515;MGYG000001360_01536	2	1	6.44e-07	MS/MS	MS/MS	MS/MS	MS/MS	MS/MS	MS/MS	MS/MS	MS/MS	MS/MS	MS/MS	MS/MS	MS/MS	MS/MS	MS/MS	MS/MS	MS/MS	MS/MS	MS/MS	MS/MS	MS/MS	MS/MS	1	1	1	1	1	1	1	1	1	1	1	1	1	1	1	1	1	1	1	1	1	82691910	4376540	3863510	3843740	3956220	3938630	3816760	3816480	4122520	4000450	3946150	3739650	4089820	3806010	3985210	3512220	4144990	4192720	3986420	3923930	3777430	3852510			11039	492;924	21
EYGGQGC(UniMod:4)DPLTYVMC(UniMod:4)VEELSK	EYGGQGCDPLTYVMCVEELSK	21	0	2434.05	MGYG000002492_00659;MGYG000000271_02102;MGYG000004271_00233;MGYG000002517_00542	2	0.999998	2.31e-06	MS/MS	MS/MS	MS/MS	MS/MS	MS/MS	MS/MS	MS/MS	MS/MS	MS/MS	MS/MS	MS/MS	MS/MS	MS/MS	MS/MS	MS/MS	MS/MS	MS/MS	MS/MS	MS/MS	MS/MS	MS/MS	1	1	1	1	1	1	1	1	1	1	1	1	1	1	1	1	1	1	1	1	1	39644080	2032470	2664760	1753300	1800030	2076580	1818340	1803090	2004050	1848090	1964910	1707510	1807420	1874400	1851220	1840040	1822930	1830910	1936100	1651370	1755010	1801550			11040	327;112;114;14	21
EYGGTLANR	EYGGTLANR	9	0	979.472	MGYG000001364_02832	2	0.999331	0.000891	MS/MS	MS/MS	MS/MS	MS/MS	MS/MS	MS/MS	MS/MS	MS/MS	MS/MS	MS/MS	MS/MS	MS/MS	MS/MS	MS/MS	MS/MS	MS/MS	MS/MS	MS/MS	MS/MS	MS/MS	MS/MS	1	1	1	1	1	1	1	1	1	1	1	1	1	1	1	1	1	1	1	1	1	14894236	784531	708419	651234	655151	586951	676539	732046	686401	706206	795142	597015	732998	738450	667240	800765	785260	765373	795833	647631	650638	730413			11041	1207	21
EYGGTLDNR	EYGGTLDNR	9	0	1023.46	MGYG000001346_01988;MGYG000003252_02183;MGYG000004003_01641	2	0.999996	5.87e-06	MS/MS	MS/MS	MS/MS	MS/MS	MS/MS	MS/MS	MS/MS	MS/MS	MS/MS	MS/MS	MS/MS	MS/MS	MS/MS	MS/MS	MS/MS	MS/MS	MS/MS	MS/MS	MS/MS	MS/MS	MS/MS	1	1	1	1	1	1	1	1	1	1	1	1	1	1	1	1	1	1	1	1	1	166811540	8590740	7825960	7266580	7472830	7748920	7750790	7754730	7535340	8652600	7851240	8028040	8761280	7429930	7478040	8828940	8493100	8258520	7749710	7983630	7633060	7717560			11042	891;604;694	21
EYGIDNTFIHC(UniMod:4)FMDGR	EYGIDNTFIHCFMDGR	16	0	1973.84	MGYG000000196_03597;MGYG000000044_01069	2	0.912995	0.126548	unmatched	unmatched	MS/MS	unmatched	unmatched	unmatched	unmatched	unmatched	unmatched	unmatched	unmatched	unmatched	unmatched	unmatched	unmatched	unmatched	unmatched	MS/MS	unmatched	MS/MS	unmatched	0	0	1	0	0	0	0	0	0	0	0	0	0	0	0	0	0	1	0	1	0	276752	0	0	112730	0	0	0	0	0	0	0	0	0	0	0	0	0	0	93513	0	70508	0			11043	10337;11546	3
EYGIPIIADGGIK	EYGIPIIADGGIK	13	0	1344.73	MGYG000000249_01191;MGYG000001338_00214	2	0.996472	0.004779	MS/MS	MS/MS	MS/MS	MS/MS	MS/MS	MS/MS	MS/MS	MS/MS	MS/MS	MS/MS	MS/MS	MS/MS	MS/MS	MS/MS	MS/MS	MS/MS	MS/MS	MS/MS	MS/MS	MS/MS	MS/MS	1	1	1	1	1	1	1	1	1	1	1	1	1	1	1	1	1	1	1	1	1	20780641	1236610	779145	835377	679517	1206250	759500	867281	1208170	751326	1162890	943879	1271110	820667	1083400	1172900	883622	926018	872199	1235360	949420	1136000			11044	3244;3480	21
EYGLDHISTGDVLR	EYGLDHISTGDVLR	14	0	1573.77	MGYG000001489_00306;MGYG000002438_02679;MGYG000000044_02034	2	0.999975	3.33e-05	MS/MS	MS/MS	MS/MS	MS/MS	MS/MS	MS/MS	MS/MS	MS/MS	MS/MS	MS/MS	MS/MS	MS/MS	MS/MS	MS/MS	MS/MS	MS/MS	MS/MS	MS/MS	MS/MS	MS/MS	MS/MS	1	1	1	1	1	1	1	1	1	1	1	1	1	1	1	1	1	1	1	1	1	15644939	643043	670630	754799	805773	810309	754007	731039	577502	778500	760383	790892	724080	727368	810844	663154	673831	787704	786347	793847	780394	820493			11045	8194;6965;5751	21
EYGLIDEVIAHR	EYGLIDEVIAHR	12	0	1413.72	MGYG000000876_00754	2	0.999999	1.27e-06	MS/MS	MS/MS	MS/MS	MS/MS	MS/MS	MS/MS	MS/MS	MS/MS	MS/MS	MS/MS	MS/MS	MS/MS	MS/MS	MS/MS	MS/MS	MS/MS	MS/MS	MS/MS	MS/MS	MS/MS	MS/MS	2	2	2	2	2	2	2	2	2	1	2	2	1	2	2	2	1	2	2	2	2	26910490	1392447	1699838	1449795	1431425	1157920	1420519	1215105	1283780	1304132	870966	1351251	1079173	914124	1343443	1305771	1290204	860321	1458110	1443668	1323329	1315169			11046	7297	39
EYGLIDEVIKDR	EYGLIDEVIKDR	12	1	1448.75	MGYG000000208_02413	2	0.999862	0.000183	unmatched	MS/MS	MS/MS	MS/MS	MS/MS	unmatched	unmatched	MS/MS	MS/MS	MS/MS	MS/MS	MS/MS	unmatched	MS/MS	MS/MS	MS/MS	MS/MS	MS/MS	MS/MS	MS/MS	MS/MS	0	1	1	1	1	0	0	1	1	1	1	1	0	1	1	1	1	1	1	1	1	2760370	0	165394	154877	197506	127005	0	0	171772	149551	101900	172857	139058	0	185064	116275	144487	227473	176843	170061	183941	176306			11047	14426	17
EYGNQIAEAR	EYGNQIAEAR	10	0	1149.54	MGYG000004325_00576	2	0.999999	1.03e-06	MS/MS	MS/MS	MS/MS	MS/MS	MS/MS	MS/MS	MS/MS	MS/MS	MS/MS	MS/MS	MS/MS	MS/MS	MS/MS	MS/MS	MS/MS	MS/MS	MS/MS	MS/MS	MS/MS	MS/MS	MS/MS	1	1	1	1	1	1	1	1	1	1	1	1	1	1	1	1	1	1	1	1	1	46254490	2390850	2234510	2078050	1926600	2246050	2151390	2004940	2277240	1933230	2019060	2069100	2521840	2171160	2190860	2423700	2374500	2213380	2276240	2309120	2292960	2149710			11048	4976	21
EYGVDGFR	EYGVDGFR	8	0	941.424	MGYG000002482_00243;MGYG000000258_00132	2	0.999958	5.66e-05	MS/MS	MS/MS	MS/MS	MS/MS	MS/MS	MS/MS	MS/MS	MS/MS	MS/MS	MS/MS	MS/MS	MS/MS	MS/MS	MS/MS	MS/MS	MS/MS	MS/MS	MS/MS	MS/MS	MS/MS	MS/MS	1	1	1	1	1	1	1	1	1	1	1	1	1	1	1	1	1	1	1	1	1	42652830	2249290	1237370	3085680	1418530	1789720	1633860	1830840	1749080	1658750	1457590	2013330	2014840	2386780	2306060	1825690	2477120	1858240	2671780	2585590	2012160	2390530			11049	5998;4232	21
EYGVTGSR	EYGVTGSR	8	0	867.408	MGYG000000196_00720;MGYG000004003_03506;MGYG000003252_06091;MGYG000002549_01301	2	0.999986	1.85e-05	MS/MS	MS/MS	MS/MS	MS/MS	MS/MS	MS/MS	MS/MS	MS/MS	MS/MS	MS/MS	MS/MS	MS/MS	MS/MS	MS/MS	MS/MS	MS/MS	MS/MS	MS/MS	MS/MS	MS/MS	MS/MS	1	1	1	1	1	1	1	1	1	1	1	1	1	1	1	1	1	1	1	1	1	288328200	14992100	12514000	12751500	12518400	11951100	13900400	12661200	13848800	15348900	13306000	13211200	15437900	11031500	13006900	15515200	14299200	14836900	13425300	13457300	16089400	14225000			11050	830;1157;1188;913	21
EYHLFNYYGAPDAER	EYHLFNYYGAPDAER	15	0	1843.82	MGYG000004463_00241;MGYG000000877_00373	2	0.999895	0.000139	MS/MS	MS/MS	MS/MS	MS/MS	MS/MS	MS/MS	MS/MS	MS/MS	MS/MS	MS/MS	MS/MS	MS/MS	MS/MS	MS/MS	MS/MS	MS/MS	MS/MS	MS/MS	MS/MS	MS/MS	MS/MS	2	2	2	1	1	1	2	2	2	2	2	2	2	2	1	2	2	2	2	2	2	11420585	647174	732371	553474	272781	270082	165198	645777	616303	681377	830082	587346	661662	450526	504638	208940	474719	596916	652183	631081	668120	569835			11051	12409;6990	38
EYIEAGKDQQGK	EYIEAGKDQQGK	12	1	1364.66	MGYG000004325_01391	2	0.999996	5.09e-06	MS/MS	MS/MS	MS/MS	MS/MS	MS/MS	MS/MS	MS/MS	MS/MS	MS/MS	MS/MS	MS/MS	MS/MS	MS/MS	MS/MS	MS/MS	MS/MS	MS/MS	MS/MS	MS/MS	MS/MS	MS/MS	2	2	2	2	2	2	2	2	2	2	2	2	2	2	2	2	2	2	2	2	2	42635822	1893715	2009371	1882639	2003317	2043136	1868349	2341020	2148647	2012570	2154208	2121715	2090462	1970562	2026067	1931282	2194651	2128696	2065525	1986610	1816123	1947157			11052	1310	42
EYIEHHC(UniMod:4)R	EYIEHHCR	8	0	1142.49	MGYG000002482_00093	2	0.999901	0.000132	MS/MS	MS/MS	unmatched	MS/MS	unmatched	unmatched	unmatched	MS/MS	MS/MS	MS/MS	MS/MS	unmatched	MS/MS	MS/MS	unmatched	unmatched	MS/MS	MS/MS	unmatched	MS/MS	MS/MS	1	2	0	1	0	0	0	2	1	1	1	0	1	1	0	0	1	1	0	2	1	1597473	83505	291962	0	40475	0	0	0	271830	131439	74244	50961	0	113162	80982	0	0	88214	78270	0	231664	60762			11053	2660	16
EYIEKELDELVNDINVTPAAR	EYIEKELDELVNDINVTPAAR	21	1	2430.23	MGYG000003697_01695;MGYG000002834_00631	2	0.998891	0.00148065	unmatched	MS/MS	MS/MS	MS/MS	MS/MS	MS/MS	MS/MS	MS/MS	MS/MS	MS/MS	MS/MS	MS/MS	MS/MS	MS/MS	MS/MS	MS/MS	MS/MS	MS/MS	MS/MS	MS/MS	MS/MS	0	1	1	1	1	1	1	1	1	1	1	1	1	1	1	1	1	1	1	1	1	2499396	0	124207	137292	128405	151808	164012	166972	183200	140107	130674	174226	52549	87884	67719	111554	124176	150483	118349	86206	95353	104218			11054	3601;2473	20
EYIGDNEK	EYIGDNEK	8	0	966.429	MGYG000002517_00658	2	0.999986	1.8e-05	MS/MS	MS/MS	MS/MS	MS/MS	MS/MS	MS/MS	MS/MS	MS/MS	MS/MS	MS/MS	MS/MS	MS/MS	MS/MS	MS/MS	MS/MS	MS/MS	MS/MS	MS/MS	MS/MS	MS/MS	MS/MS	1	1	1	1	1	1	1	1	1	1	1	1	1	1	1	1	1	1	1	1	1	83824150	4676480	3359160	3636870	3442820	3692670	4427060	3863570	3654040	4347900	3643660	3541910	4453760	3453180	3859590	4494920	4695100	4318760	3792640	4290420	4036510	4143130			11055	268	21
EYIGQVALFAAR	EYIGQVALFAAR	12	0	1336.71	MGYG000004456_00495	2	0.9995	0.000665	MS/MS	MS/MS	unmatched	MS/MS	MS/MS	unmatched	MS/MS	MS/MS	MS/MS	MS/MS	MS/MS	MS/MS	MS/MS	unmatched	MS/MS	MS/MS	MS/MS	unmatched	MS/MS	unmatched	MS/MS	1	1	0	1	1	0	1	1	1	1	1	1	1	0	1	1	1	0	1	0	1	2945554	207095	203523	0	162121	151211	0	257439	177746	209751	169347	134519	189203	143659	0	156285	211741	201695	0	216934	0	153285			11056	12179	16
EYIPAVGEGIEEAAK	EYIPAVGEGIEEAAK	15	0	1574.78	MGYG000001707_01475;MGYG000002278_00405;MGYG000000231_01248	2	0.999876	0.000167	MS/MS	MS/MS	MS/MS	MS/MS	MS/MS	MS/MS	MS/MS	MS/MS	MS/MS	MS/MS	MS/MS	MS/MS	MS/MS	MS/MS	MS/MS	MS/MS	MS/MS	MS/MS	MS/MS	MS/MS	MS/MS	1	1	1	1	1	1	1	1	1	1	1	1	1	1	1	1	1	1	1	1	1	38386350	2025810	2002010	1883440	1848570	1786980	1672940	1815580	1837410	1899720	1836290	1704610	1886250	1797170	1856730	1812430	1753210	1789670	1845650	1842070	1658700	1831110			11057	2388;2204;3793	21
EYIPAVGEGIEEAMK	EYIPAVGEGIEEAMK	15	0	1634.79	MGYG000000171_02843;MGYG000000268_01660;MGYG000001315_01206;MGYG000000176_01921;MGYG000002312_02892;MGYG000003695_01267;MGYG000001528_00735	2	0.999996	5.22e-06	MS/MS	MS/MS	MS/MS	MS/MS	MS/MS	MS/MS	MS/MS	MS/MS	MS/MS	MS/MS	MS/MS	MS/MS	MS/MS	MS/MS	MS/MS	MS/MS	MS/MS	MS/MS	MS/MS	MS/MS	MS/MS	1	1	1	1	1	1	1	1	1	1	1	1	1	1	1	1	1	1	1	1	1	20859054	1007870	972490	1010310	874087	1082800	963619	1076780	1026070	845900	1060570	1017750	1101230	859807	924862	1063330	1017060	1000530	1036200	1083410	950078	884301			11058	3139;3529;3050;3472;3164;3602;3294	21
EYIPAVGEGIEEATK	EYIPAVGEGIEEATK	15	0	1604.79	MGYG000000255_02008	2	0.999996	5.22e-06	MS/MS	MS/MS	MS/MS	MS/MS	MS/MS	MS/MS	MS/MS	MS/MS	MS/MS	MS/MS	MS/MS	MS/MS	MS/MS	MS/MS	MS/MS	MS/MS	unmatched	MS/MS	MS/MS	MS/MS	MS/MS	1	1	1	1	1	1	1	1	1	1	1	1	1	1	1	1	0	1	1	1	1	27214671	1186910	1342270	1320310	1327420	1317920	2060900	1105100	1043990	1347170	1195120	1099010	985414	1196170	1974380	2093060	1422670	0	1202030	940649	995908	2058270			11059	2265	20
EYIPSIGEGIEEATK	EYIPSIGEGIEEATK	15	0	1634.8	MGYG000002492_00343	2	0.999725	0.000366	unmatched	MS/MS	MS/MS	MS/MS	MS/MS	MS/MS	MS/MS	MS/MS	MS/MS	MS/MS	MS/MS	MS/MS	MS/MS	MS/MS	MS/MS	MS/MS	MS/MS	MS/MS	MS/MS	MS/MS	MS/MS	0	1	1	1	1	1	1	1	1	1	1	1	1	1	1	1	1	1	1	1	1	23968342	0	1148410	1243830	1335170	1114250	972262	1336190	1312420	1409700	1347050	1131540	1151990	1278100	1054080	1151880	1045280	1299120	1066370	1074570	1299240	1196890			11060	2264	20
EYIPSVEK	EYIPSVEK	8	0	963.491	MGYG000002508_02765	2	0.999969	4.1e-05	MS/MS	MS/MS	MS/MS	MS/MS	MS/MS	MS/MS	MS/MS	MS/MS	MS/MS	MS/MS	MS/MS	MS/MS	MS/MS	MS/MS	MS/MS	MS/MS	MS/MS	MS/MS	MS/MS	MS/MS	MS/MS	1	1	1	1	1	1	1	1	1	1	1	1	1	1	1	1	1	1	1	1	1	36862940	1739380	1717640	1619480	1586030	1781290	1613890	1544110	1817520	1943450	1695840	1806970	1393580	1977250	1972840	1920780	1768610	1958000	1615310	1719390	1837800	1833780			11061	5307	21
EYLAEVLPNFDRDR	EYLAEVLPNFDRDR	14	1	1735.85	MGYG000002549_00867;MGYG000004003_03168	2	0.999899	0.000134	MS/MS	MS/MS	MS/MS	MS/MS	MS/MS	MS/MS	MS/MS	MS/MS	MS/MS	MS/MS	MS/MS	MS/MS	MS/MS	MS/MS	MS/MS	MS/MS	MS/MS	MS/MS	MS/MS	MS/MS	MS/MS	2	2	2	1	2	2	2	2	2	2	2	2	2	2	2	2	2	2	2	2	2	30950617	1781980	1509496	1600085	558464	1577664	1748965	1518869	1593799	1449708	1551621	1214054	1393459	1447560	1549587	1489479	1305955	1536955	1617247	1545044	1388864	1571762			11062	7013;10144	41
EYLEDYASEETK	EYLEDYASEETK	12	0	1475.63	MGYG000004271_02196	2	0.999999	1.92e-06	MS/MS	MS/MS	MS/MS	MS/MS	MS/MS	MS/MS	MS/MS	MS/MS	MS/MS	MS/MS	MS/MS	MS/MS	MS/MS	MS/MS	MS/MS	MS/MS	MS/MS	MS/MS	MS/MS	MS/MS	MS/MS	1	1	1	1	1	1	1	1	1	1	1	1	1	1	1	1	1	1	1	1	1	13289945	634741	664703	540313	545149	607450	526215	528207	774177	544847	495752	569145	601094	540554	609491	813088	810167	918676	716678	575860	763594	510044			11063	6763	21
EYLEDYASEETKK	EYLEDYASEETKK	13	1	1603.72	MGYG000004271_02196	2	0.999997	3.4e-06	MS/MS	MS/MS	MS/MS	MS/MS	MS/MS	MS/MS	MS/MS	MS/MS	MS/MS	MS/MS	MS/MS	MS/MS	MS/MS	MS/MS	MS/MS	MS/MS	MS/MS	MS/MS	MS/MS	MS/MS	MS/MS	1	1	1	1	1	1	1	1	1	1	1	1	1	1	1	1	1	1	1	1	1	10326931	451769	495282	540152	499272	515411	509715	490164	468885	528045	532962	458819	448588	536110	454700	463176	466221	480359	479097	534538	444650	529016			11064	6763	21
EYLEGEEPVFR	EYLEGEEPVFR	11	0	1366.64	MGYG000002549_00716	2	0.999879	0.000162	MS/MS	MS/MS	MS/MS	MS/MS	MS/MS	MS/MS	MS/MS	MS/MS	MS/MS	MS/MS	MS/MS	MS/MS	MS/MS	MS/MS	MS/MS	MS/MS	MS/MS	MS/MS	MS/MS	MS/MS	MS/MS	1	1	1	1	1	1	1	1	1	1	1	1	1	1	1	1	1	1	1	1	1	40418080	2115310	1983180	2054750	2317650	2086490	2277560	2161820	1694650	1789750	1625810	1750620	2000870	2014940	1638050	1790630	1806670	1737530	1676500	2218490	1587090	2089720			11065	1908	21
EYLGELFSR	EYLGELFSR	9	0	1112.55	MGYG000002507_04355;MGYG000002500_00466;MGYG000002491_03205;MGYG000002477_01061;MGYG000002502_03665;MGYG000002506_03756;MGYG000002514_01907;MGYG000003360_01433	2	0.999056	0.00125558	MS/MS	unmatched	MS/MS	MS/MS	MS/MS	MS/MS	MS/MS	MS/MS	unmatched	MS/MS	MS/MS	MS/MS	MS/MS	MS/MS	MS/MS	MS/MS	MS/MS	MS/MS	MS/MS	MS/MS	unmatched	1	0	1	1	1	1	1	1	0	1	1	1	1	1	1	1	1	1	1	1	0	9089690	466956	0	522090	506229	505295	410826	559553	489706	0	487140	510922	449990	334890	446201	632273	572370	486116	473785	644956	590392	0			11066	8870;12886;12376;13072;12571;8638;17300;13280	18
EYLGEVLPNFDR	EYLGEVLPNFDR	12	0	1450.71	MGYG000000196_01206	2	0.999988	1.61e-05	MS/MS	MS/MS	MS/MS	MS/MS	MS/MS	MS/MS	MS/MS	MS/MS	MS/MS	MS/MS	MS/MS	MS/MS	MS/MS	MS/MS	MS/MS	MS/MS	MS/MS	MS/MS	MS/MS	MS/MS	MS/MS	1	1	1	1	1	1	1	1	1	1	1	1	1	1	1	1	1	1	1	1	1	18988254	918563	900716	822462	959914	959652	766394	1009320	521592	1007820	780113	929152	993436	945974	864957	1107500	1173780	858314	578685	831104	1093180	965626			11067	6737	21
EYLGEVLPNFDRER	EYLGEVLPNFDRER	14	1	1735.85	MGYG000000196_01206	2	0.999744	0.000339	MS/MS	MS/MS	MS/MS	MS/MS	MS/MS	MS/MS	MS/MS	MS/MS	MS/MS	MS/MS	MS/MS	MS/MS	MS/MS	MS/MS	MS/MS	MS/MS	MS/MS	MS/MS	MS/MS	MS/MS	MS/MS	2	2	2	2	2	2	2	2	2	1	2	2	2	1	2	1	2	1	2	2	2	33745430	1931094	1505146	1539335	2239047	1808828	1572201	1680440	1767698	1811866	715847	1613493	1878006	1762600	892210	1677901	1025220	1625060	830648	2233525	2026267	1608998			11068	6737	38
EYLILAVPSVFTR	EYLILAVPSVFTR	13	0	1506.84	MGYG000002517_01913;MGYG000004271_01584	2	0.970477	0.0402969	unmatched	MS/MS	MS/MS	unmatched	unmatched	unmatched	unmatched	unmatched	unmatched	unmatched	MS/MS	unmatched	MS/MS	MS/MS	unmatched	unmatched	unmatched	MS/MS	unmatched	unmatched	unmatched	0	1	1	0	0	0	0	0	0	0	1	0	1	1	0	0	0	1	0	0	0	719422	0	146386	118308	0	0	0	0	0	0	0	115123	0	131259	102829	0	0	0	105517	0	0	0			11069	7817;11616	6
EYLKEAWEFTR	EYLKEAWEFTR	11	1	1470.71	MGYG000002477_03783;MGYG000002515_00969	2	0.999941	7.81e-05	MS/MS	MS/MS	MS/MS	MS/MS	MS/MS	MS/MS	MS/MS	MS/MS	MS/MS	MS/MS	MS/MS	MS/MS	MS/MS	MS/MS	MS/MS	MS/MS	MS/MS	MS/MS	MS/MS	MS/MS	MS/MS	2	2	2	2	2	2	2	2	2	2	2	2	2	2	2	2	2	2	2	2	2	26850731	1112477	1344597	1190914	1135041	1227601	1151034	1312921	1310716	1209141	1246215	1316755	1181372	1247976	1172980	1411841	1285481	1601482	1470193	1249764	1253944	1418286			11070	14474;5030	42
EYLKPAR	EYLKPAR	7	1	875.486	MGYG000000370_00850;MGYG000000099_00356;MGYG000004463_00463	2	0.999966	4.53e-05	MS/MS	MS/MS	MS/MS	MS/MS	MS/MS	MS/MS	MS/MS	MS/MS	MS/MS	MS/MS	MS/MS	MS/MS	MS/MS	MS/MS	MS/MS	MS/MS	MS/MS	MS/MS	MS/MS	MS/MS	MS/MS	1	1	1	1	1	1	1	1	1	1	1	1	1	1	1	1	1	1	1	1	1	40572180	1881810	1970710	1805400	1949730	1881140	1841430	1768620	2071530	2117480	1938000	1804010	2159130	1623790	2121980	1724790	2230030	2022170	1914350	1796950	1978400	1970730			11071	4068;7309;5991	21
EYLMHIVDR	EYLMHIVDR	9	0	1174.58	MGYG000002517_00849;MGYG000004271_02026	2	0.999999	1.26e-06	MS/MS	MS/MS	MS/MS	MS/MS	MS/MS	MS/MS	MS/MS	MS/MS	MS/MS	MS/MS	MS/MS	MS/MS	MS/MS	MS/MS	MS/MS	MS/MS	MS/MS	MS/MS	MS/MS	MS/MS	MS/MS	2	2	2	2	2	2	2	2	2	2	2	2	2	2	2	2	2	2	2	2	2	76562910	3649190	4000760	3875180	3358100	4206650	3824410	3361950	3932310	3905930	3937920	3680770	3379480	3719980	3816280	3070220	3604790	3220810	3669370	3199260	3653160	3496390			11072	671;2403	42
EYLPASYHEGSK	EYLPASYHEGSK	12	0	1379.64	MGYG000002507_00867;MGYG000002323_02346;MGYG000002506_00529	2	1	4.77e-07	MS/MS	MS/MS	MS/MS	MS/MS	MS/MS	MS/MS	MS/MS	MS/MS	MS/MS	MS/MS	MS/MS	MS/MS	MS/MS	MS/MS	MS/MS	MS/MS	MS/MS	MS/MS	MS/MS	MS/MS	MS/MS	2	2	2	2	2	2	2	2	2	2	2	2	2	2	2	2	2	2	2	2	2	91447040	3966670	4512990	4181320	4757070	4205380	4310910	4432880	4463450	4348350	4280120	4305140	4106840	4597950	4303520	3994030	4356640	4295690	4513970	4462960	4667280	4383880			11073	103;104;67	42
EYLPASYHEGSKNPVAR	EYLPASYHEGSKNPVAR	17	1	1916.94	MGYG000002507_00867;MGYG000002323_02346;MGYG000002506_00529	2	0.999994	7.76e-06	MS/MS	MS/MS	MS/MS	MS/MS	MS/MS	MS/MS	MS/MS	MS/MS	MS/MS	MS/MS	MS/MS	MS/MS	MS/MS	MS/MS	MS/MS	MS/MS	MS/MS	MS/MS	MS/MS	MS/MS	MS/MS	2	2	2	2	2	2	2	2	2	2	2	2	2	2	2	2	2	2	2	2	2	502756990	19788630	25123040	25361530	25245290	25184430	24320690	24752690	24534680	24517600	25283480	24917140	19056570	24782450	25882680	19550050	23210660	24210240	24263130	24136610	24211790	24423610			11074	103;104;67	42
EYLPQTIELGR	EYLPQTIELGR	11	0	1317.69	MGYG000003252_02582	2	0.99971	0.000385	MS/MS	MS/MS	MS/MS	MS/MS	MS/MS	MS/MS	MS/MS	MS/MS	MS/MS	MS/MS	MS/MS	MS/MS	MS/MS	MS/MS	MS/MS	MS/MS	MS/MS	MS/MS	MS/MS	MS/MS	MS/MS	1	1	1	1	1	1	1	1	1	1	1	1	1	1	1	1	1	1	1	1	1	22252193	1163810	959315	1043790	1092780	1099170	1057300	1041550	929519	1082940	1080470	1218010	1140790	997442	1044850	1265910	1006180	1346260	1019880	833721	981911	846595			11075	12579	21
EYLQALLK	EYLQALLK	8	0	976.559	MGYG000002438_00971	2	0.996494	0.00465538	unmatched	unmatched	MS/MS	MS/MS	unmatched	unmatched	unmatched	MS/MS	MS/MS	unmatched	unmatched	unmatched	unmatched	unmatched	unmatched	unmatched	unmatched	MS/MS	MS/MS	unmatched	MS/MS	0	0	1	1	0	0	0	1	1	0	0	0	0	0	0	0	0	1	1	0	1	1192000	0	0	193929	151706	0	0	0	191782	128604	0	0	0	0	0	0	0	0	216660	135282	0	174037			11076	5540	7
EYLQAVK	EYLQAVK	7	0	849.459	MGYG000002438_00729;MGYG000001489_00505	2	0.992084	0.0105661	unmatched	MS/MS	MS/MS	MS/MS	MS/MS	MS/MS	MS/MS	MS/MS	MS/MS	MS/MS	MS/MS	MS/MS	MS/MS	MS/MS	MS/MS	MS/MS	unmatched	MS/MS	MS/MS	MS/MS	unmatched	0	1	1	1	1	1	1	1	1	1	1	1	1	1	1	1	0	1	1	1	0	38540690	0	2299430	2223210	3018610	1761040	2583630	1896650	2335180	2375810	2527240	1413220	1818580	2458780	2080190	1605650	1958560	0	2313370	1517810	2353730	0			11077	1285;1378	18
EYLQQLGEHQTTSIGSSLK	EYLQQLGEHQTTSIGSSLK	19	0	2118.06	MGYG000002507_03322;MGYG000002477_01257	2	0.981411	0.0251493	MS/MS	unmatched	MS/MS	unmatched	unmatched	MS/MS	MS/MS	unmatched	MS/MS	MS/MS	unmatched	MS/MS	unmatched	unmatched	MS/MS	MS/MS	unmatched	unmatched	MS/MS	unmatched	unmatched	1	0	1	0	0	1	1	0	1	1	0	1	0	0	1	1	0	0	1	0	0	3016878	183312	0	239803	0	0	278095	268374	0	290821	386116	0	298648	0	0	382474	474377	0	0	214858	0	0			11078	7176;5553	10
EYLSDWWGITSR	EYLSDWWGITSR	12	0	1511.7	MGYG000002517_02934	2	0.9964	0.00486317	MS/MS	unmatched	unmatched	unmatched	unmatched	unmatched	unmatched	unmatched	unmatched	unmatched	unmatched	unmatched	unmatched	unmatched	unmatched	unmatched	unmatched	unmatched	unmatched	unmatched	unmatched	1	0	0	0	0	0	0	0	0	0	0	0	0	0	0	0	0	0	0	0	0	297504	297504	0	0	0	0	0	0	0	0	0	0	0	0	0	0	0	0	0	0	0	0			11079	6526	1
EYLSHVTGVC(UniMod:4)LGSDAFFPFGDNIER	EYLSHVTGVCLGSDAFFPFGDNIER	25	0	2829.31	MGYG000002274_01802	2	0.996537	0.00462124	unmatched	unmatched	unmatched	unmatched	unmatched	unmatched	MS/MS	unmatched	MS/MS	unmatched	unmatched	unmatched	unmatched	unmatched	unmatched	unmatched	unmatched	unmatched	unmatched	unmatched	unmatched	0	0	0	0	0	0	1	0	1	0	0	0	0	0	0	0	0	0	0	0	0	3582970	0	0	0	0	0	0	1498560	0	2084410	0	0	0	0	0	0	0	0	0	0	0	0			11080	12128	2
EYMNIEAMAK	EYMNIEAMAK	10	0	1198.54	MGYG000002549_01319;MGYG000000013_02882;MGYG000000196_04774;MGYG000001345_02136	2	0.999998	2.33e-06	MS/MS	MS/MS	MS/MS	MS/MS	MS/MS	MS/MS	MS/MS	MS/MS	MS/MS	MS/MS	MS/MS	MS/MS	MS/MS	MS/MS	MS/MS	MS/MS	MS/MS	MS/MS	MS/MS	MS/MS	MS/MS	1	1	1	1	1	1	1	1	1	1	1	1	1	1	1	1	1	1	1	1	1	94514620	4805250	4721130	4355410	4488760	4497960	4553660	4404580	4411770	4543420	4649970	4515230	4530820	4650930	4599610	4763380	4295470	4256480	4394410	4304160	4317850	4454370			11081	438;1755;585;1379	21
EYMVDLYSHK	EYMVDLYSHK	10	0	1283.59	MGYG000002293_00471;MGYG000002080_00574;MGYG000004456_01967	2	1	4.75e-07	MS/MS	MS/MS	MS/MS	MS/MS	MS/MS	MS/MS	MS/MS	MS/MS	MS/MS	MS/MS	MS/MS	MS/MS	MS/MS	MS/MS	MS/MS	MS/MS	MS/MS	MS/MS	MS/MS	MS/MS	MS/MS	2	2	2	2	2	2	2	2	2	2	2	2	2	2	2	2	2	2	2	2	2	114373380	5464730	5404630	5402510	5558310	5457470	5491780	5500220	5553770	5447060	5206490	5129670	5658030	5601940	5505650	5216080	5614600	5364940	5498120	5799220	5369380	5128780			11082	707;620;709	42
EYNDGTAADATLQLNK	EYNDGTAADATLQLNK	16	0	1722.81	MGYG000002438_01883	2	1	2.37e-07	MS/MS	MS/MS	MS/MS	MS/MS	MS/MS	MS/MS	MS/MS	MS/MS	MS/MS	MS/MS	MS/MS	MS/MS	MS/MS	MS/MS	MS/MS	MS/MS	MS/MS	MS/MS	MS/MS	MS/MS	MS/MS	1	1	1	1	1	1	1	1	1	1	1	1	1	1	1	1	1	1	1	1	1	15041811	687419	737521	724503	715164	780673	738613	718391	757443	713553	700525	736494	667248	720807	724386	720957	664207	783038	693367	650079	702344	705079			11083	100	21
EYNEGVTGLQIAESISSR	EYNEGVTGLQIAESISSR	18	0	1951.95	MGYG000001364_02206;MGYG000002291_01389;MGYG000002478_04502;MGYG000000105_00777	2	0.999968	4.31e-05	MS/MS	MS/MS	MS/MS	MS/MS	MS/MS	MS/MS	MS/MS	MS/MS	MS/MS	MS/MS	MS/MS	MS/MS	MS/MS	MS/MS	MS/MS	MS/MS	MS/MS	MS/MS	MS/MS	MS/MS	MS/MS	1	1	1	1	1	1	1	1	1	1	1	1	1	1	1	1	1	1	1	1	1	7383689	420193	275739	426449	335139	336782	349448	363477	308501	349396	318738	334790	442016	314917	288167	381980	384344	292371	373444	351385	338732	397681			11084	7149;6701;6935;7179	21
EYNEVVSR	EYNEVVSR	8	0	994.472	MGYG000002312_02141	2	0.999703	0.000401	MS/MS	unmatched	MS/MS	MS/MS	unmatched	MS/MS	MS/MS	MS/MS	MS/MS	MS/MS	MS/MS	MS/MS	unmatched	MS/MS	MS/MS	MS/MS	MS/MS	MS/MS	unmatched	MS/MS	unmatched	1	0	1	1	0	1	1	1	1	1	1	1	0	1	1	1	1	1	0	1	0	3320759	128621	0	192606	121029	0	239158	243413	228941	193178	274243	248361	223964	0	252810	129289	284792	204687	133306	0	222361	0			11085	9155	16
EYNIDNTFIHC(UniMod:4)FMDGR	EYNIDNTFIHCFMDGR	16	0	2030.86	MGYG000004003_03195;MGYG000000013_00399;MGYG000003252_04967	2	0.989846	0.0136223	MS/MS	MS/MS	unmatched	unmatched	MS/MS	unmatched	unmatched	unmatched	unmatched	MS/MS	unmatched	unmatched	unmatched	unmatched	unmatched	unmatched	unmatched	MS/MS	unmatched	MS/MS	unmatched	1	1	0	0	1	0	0	0	0	1	0	0	0	0	0	0	0	1	0	1	0	697336	106638	90950	0	0	136027	0	0	0	0	132456	0	0	0	0	0	0	0	126228	0	105037	0			11086	10819;11544;11326	6
EYNLDAR	EYNLDAR	7	0	879.408	MGYG000002080_01193;MGYG000004456_00673;MGYG000002834_01940	2	0.99906	0.00124899	unmatched	MS/MS	MS/MS	unmatched	MS/MS	MS/MS	MS/MS	MS/MS	MS/MS	MS/MS	MS/MS	unmatched	MS/MS	MS/MS	MS/MS	MS/MS	MS/MS	MS/MS	MS/MS	MS/MS	MS/MS	0	1	1	0	1	1	1	1	1	1	1	0	1	1	1	1	1	1	1	1	1	9882923	0	525996	354753	0	260522	636672	637966	462442	672359	389235	342789	0	523085	680459	530292	597036	800889	400287	610331	768126	689684			11087	6417;10904;6797	18
EYNNEGYFGR	EYNNEGYFGR	10	0	1247.52	MGYG000003697_00736;MGYG000002080_01610	2	0.999999	1.03e-06	MS/MS	MS/MS	MS/MS	MS/MS	MS/MS	MS/MS	MS/MS	MS/MS	MS/MS	MS/MS	MS/MS	MS/MS	MS/MS	MS/MS	MS/MS	MS/MS	MS/MS	MS/MS	MS/MS	MS/MS	MS/MS	1	1	1	1	1	1	1	1	1	1	1	1	1	1	1	1	1	1	1	1	1	16816383	1040670	688976	822194	739135	738803	669495	745336	833507	680399	664770	751503	1140210	819779	792397	958075	812752	782252	865176	745427	779214	746313			11088	2795;2440	21
EYNWGFTLVPVR	EYNWGFTLVPVR	12	0	1479.75	MGYG000003252_03440;MGYG000004003_02916	2	0.99999	1.37e-05	MS/MS	MS/MS	MS/MS	MS/MS	MS/MS	MS/MS	MS/MS	MS/MS	MS/MS	MS/MS	MS/MS	MS/MS	MS/MS	MS/MS	MS/MS	MS/MS	MS/MS	MS/MS	MS/MS	MS/MS	MS/MS	1	1	1	1	1	1	1	1	1	1	1	1	1	1	1	1	1	1	1	1	1	10450329	514853	523738	558354	537358	547904	582422	525982	476190	433118	504706	513810	506473	468025	468031	498360	519735	474650	437897	450608	414842	493273			11089	9423;7654	21
EYNYSDYSVGNSYAC(UniMod:4)R	EYNYSDYSVGNSYACR	16	0	1946.77	MGYG000001345_01443	2	1	2.37e-07	MS/MS	MS/MS	MS/MS	MS/MS	MS/MS	MS/MS	MS/MS	MS/MS	MS/MS	MS/MS	MS/MS	MS/MS	MS/MS	MS/MS	MS/MS	MS/MS	MS/MS	MS/MS	MS/MS	MS/MS	MS/MS	1	1	1	1	1	1	1	1	1	1	1	1	1	1	1	1	1	1	1	1	1	8884631	496822	427612	410185	385708	396889	456253	429551	451097	443617	426478	398243	451623	405225	390077	469620	402769	412641	403856	408400	395899	422066			11090	7182	21
EYPTNYC(UniMod:4)VSQK	EYPTNYCVSQK	11	0	1387.61	MGYG000002517_01576	2	1	6.33e-07	MS/MS	MS/MS	MS/MS	MS/MS	MS/MS	MS/MS	MS/MS	MS/MS	MS/MS	MS/MS	MS/MS	MS/MS	MS/MS	MS/MS	MS/MS	MS/MS	MS/MS	MS/MS	MS/MS	MS/MS	MS/MS	1	1	1	1	1	1	1	1	1	1	1	1	1	1	1	1	1	1	1	1	1	23293601	1312420	1070510	1088690	954826	1067900	1082720	1135890	1104240	1008800	1080550	1105780	1284770	1059900	1096450	1316670	1197820	989275	1119360	1092490	1052590	1071950			11091	2148	21
EYQEAILPADAK	EYQEAILPADAK	12	0	1346.67	MGYG000001345_02070	2	0.999769	0.000307	MS/MS	MS/MS	MS/MS	MS/MS	MS/MS	MS/MS	MS/MS	unmatched	MS/MS	MS/MS	MS/MS	MS/MS	MS/MS	MS/MS	MS/MS	MS/MS	unmatched	MS/MS	MS/MS	MS/MS	MS/MS	1	1	1	1	1	1	1	0	1	1	1	1	1	1	1	1	0	1	1	1	1	12766177	459268	682554	661023	548930	704921	738668	575250	0	615927	656465	833929	655233	716645	825410	791723	706906	0	695904	838884	519730	538807			11092	4931	19
EYQESVLPADAK	EYQESVLPADAK	12	0	1348.65	MGYG000000196_00739	2	0.999969	4.14e-05	MS/MS	MS/MS	MS/MS	MS/MS	MS/MS	MS/MS	MS/MS	MS/MS	MS/MS	MS/MS	MS/MS	MS/MS	MS/MS	MS/MS	MS/MS	MS/MS	MS/MS	MS/MS	MS/MS	MS/MS	MS/MS	1	1	1	1	1	1	1	1	1	1	1	1	1	1	1	1	1	1	1	1	1	27649360	1472680	1318000	1239210	1265890	1315820	1352610	1173930	1340310	1319090	1272390	1326560	1434070	1286410	1307240	1441630	1361790	1379210	1248510	1279980	1253710	1260320			11093	4246	21
EYQLAC(UniMod:4)NDGK	EYQLACNDGK	10	0	1196.51	MGYG000004456_00425	2	0.999999	1.42e-06	MS/MS	MS/MS	MS/MS	MS/MS	MS/MS	MS/MS	MS/MS	MS/MS	MS/MS	MS/MS	MS/MS	MS/MS	MS/MS	MS/MS	MS/MS	MS/MS	MS/MS	MS/MS	MS/MS	MS/MS	MS/MS	1	1	1	1	1	1	1	1	1	1	1	1	1	1	1	1	1	1	1	1	1	24521733	1506510	1421250	1056590	990163	988791	1101300	1108520	1447090	1078650	928779	1123940	1086890	1055450	1139790	1505480	1440660	1173700	1061270	1011240	1042260	1253410			11094	3993	21
EYQQPISGQLLLKK	EYQQPISGQLLLKK	14	1	1643.92	MGYG000002515_03847	2	1	2.38e-07	MS/MS	MS/MS	MS/MS	MS/MS	MS/MS	MS/MS	MS/MS	MS/MS	MS/MS	MS/MS	MS/MS	MS/MS	MS/MS	MS/MS	MS/MS	MS/MS	MS/MS	MS/MS	MS/MS	MS/MS	MS/MS	2	2	2	2	2	2	2	2	2	2	2	2	2	2	1	2	2	2	2	2	2	19028231	714325	895585	1035053	912264	914954	925050	955619	948471	953417	1033179	829108	762185	980492	930544	660762	1012466	814806	911835	978297	856876	1002943			11095	3219	41
EYQTQVK	EYQTQVK	7	0	894.444	MGYG000002478_03834	2	0.99614	0.00522141	unmatched	unmatched	unmatched	unmatched	unmatched	MS/MS	unmatched	MS/MS	unmatched	unmatched	unmatched	unmatched	MS/MS	unmatched	MS/MS	unmatched	MS/MS	unmatched	unmatched	MS/MS	unmatched	0	0	0	0	0	1	0	1	0	0	0	0	1	0	1	0	1	0	0	1	0	954014	0	0	0	0	0	84424	0	173867	0	0	0	0	191786	0	200322	0	146976	0	0	156639	0			11096	3414	6
EYQVQLDIAMQSGKPK	EYQVQLDIAMQSGKPK	16	1	1833.93	MGYG000002515_00185;MGYG000002508_03159;MGYG000002477_04468;MGYG000003360_02569;MGYG000002518_04372	2	0.999999	1.66e-06	MS/MS	MS/MS	MS/MS	MS/MS	MS/MS	MS/MS	unmatched	unmatched	MS/MS	MS/MS	MS/MS	MS/MS	MS/MS	MS/MS	MS/MS	MS/MS	MS/MS	MS/MS	MS/MS	MS/MS	MS/MS	1	2	2	1	1	1	0	0	1	1	1	1	2	2	1	1	1	1	1	1	1	5240682	134498	430201	609857	141220	182354	170691	0	0	164741	221553	176830	282990	356798	801049	95279	173446	165860	172278	202850	468572	289615			11097	32;1462;476;695;843	23
EYQYQEVK	EYQYQEVK	8	0	1085.5	MGYG000002506_01110;MGYG000003360_04044;MGYG000002477_03374;MGYG000002515_01287;MGYG000002500_02073;MGYG000000110_00541;MGYG000002467_00788	2	0.999904	0.000128	MS/MS	MS/MS	MS/MS	MS/MS	MS/MS	MS/MS	MS/MS	MS/MS	MS/MS	MS/MS	MS/MS	MS/MS	MS/MS	unmatched	MS/MS	MS/MS	MS/MS	MS/MS	MS/MS	MS/MS	MS/MS	1	1	1	1	1	1	1	1	1	1	1	1	1	0	1	1	1	1	1	1	1	36813350	2023560	1433260	1599060	1723560	1983460	1906800	1802970	1498220	1932890	1981400	1673140	2040790	1672330	0	2262370	2318590	1829910	1797280	1767240	1697660	1868860			11098	1075;3326;1909;1162;3722;3838;10817	20
EYSADKEEK	EYSADKEEK	9	1	1097.49	MGYG000000013_03302;MGYG000001345_03027	2	0.999147	0.00112981	MS/MS	unmatched	MS/MS	MS/MS	MS/MS	MS/MS	MS/MS	MS/MS	MS/MS	MS/MS	unmatched	unmatched	MS/MS	unmatched	MS/MS	MS/MS	MS/MS	MS/MS	MS/MS	MS/MS	MS/MS	1	0	1	1	1	1	1	1	1	1	0	0	1	0	1	1	1	1	1	1	1	3150238	206995	0	136360	218912	205990	168630	139140	240345	280868	173362	0	0	185804	0	93972	161485	154822	280714	156038	183278	163523			11099	9391;9266	17
EYSADQAAEK	EYSADQAAEK	10	0	1110.48	MGYG000000044_02443	2	0.999996	5.94e-06	MS/MS	unmatched	unmatched	unmatched	MS/MS	MS/MS	MS/MS	unmatched	unmatched	unmatched	unmatched	MS/MS	unmatched	unmatched	MS/MS	MS/MS	MS/MS	MS/MS	unmatched	unmatched	MS/MS	1	0	0	0	1	1	1	0	0	0	0	1	0	0	1	1	1	1	0	0	1	3504556	294525	0	0	0	341020	407162	227523	0	0	0	0	387112	0	0	370221	393513	414602	279614	0	0	389264			11100	8749	10
EYSDTAKR	EYSDTAKR	8	1	968.456	MGYG000002323_02497;MGYG000002477_02660;MGYG000002506_01338	2	0.998173	0.00243098	MS/MS	MS/MS	MS/MS	MS/MS	unmatched	MS/MS	MS/MS	MS/MS	unmatched	unmatched	MS/MS	MS/MS	MS/MS	MS/MS	MS/MS	MS/MS	MS/MS	MS/MS	unmatched	MS/MS	MS/MS	1	1	1	1	0	1	1	1	0	0	1	1	1	1	1	1	1	1	0	1	1	5445585	279670	230201	304686	314572	0	292327	297844	341004	0	0	291669	308831	356464	324839	297788	588274	274145	329057	0	348376	265838			11101	15643;17485;9991	17
EYSPLAVK	EYSPLAVK	8	0	905.486	MGYG000002507_03184;MGYG000002515_04056	2	0.99999	1.36e-05	MS/MS	MS/MS	MS/MS	MS/MS	MS/MS	MS/MS	MS/MS	MS/MS	MS/MS	MS/MS	MS/MS	MS/MS	MS/MS	MS/MS	MS/MS	MS/MS	MS/MS	MS/MS	MS/MS	MS/MS	MS/MS	1	1	1	1	1	1	1	1	1	1	1	1	1	1	1	1	1	1	1	1	1	295793700	13771700	13692000	13501600	13713600	13759000	14558400	15255600	14068800	14241500	13703600	13837200	14376900	13710900	13965600	13692000	14442100	14344200	14211900	14379100	14276900	14291100			11102	59;155	21
EYSPLAVKK	EYSPLAVKK	9	1	1033.58	MGYG000002507_03184;MGYG000002515_04056	2	1	2.38e-07	MS/MS	MS/MS	MS/MS	MS/MS	MS/MS	MS/MS	MS/MS	MS/MS	MS/MS	MS/MS	MS/MS	MS/MS	MS/MS	MS/MS	MS/MS	MS/MS	MS/MS	MS/MS	MS/MS	MS/MS	MS/MS	1	1	1	1	1	1	1	1	1	1	1	1	1	1	1	1	1	1	1	1	1	204986660	7165680	10491200	10577000	10774200	10471400	9796880	10254500	10377300	10565400	10013800	9620890	7538120	9582660	10093000	7711240	9065120	10266200	9932070	10173800	10390000	10126200			11103	59;155	21
EYTAIITPIDIAGER	EYTAIITPIDIAGER	15	0	1660.87	MGYG000002517_01361	2	1	0	MS/MS	MS/MS	MS/MS	MS/MS	MS/MS	MS/MS	MS/MS	MS/MS	MS/MS	MS/MS	MS/MS	MS/MS	MS/MS	MS/MS	MS/MS	MS/MS	MS/MS	MS/MS	MS/MS	MS/MS	MS/MS	1	1	1	1	1	1	1	1	1	1	1	1	1	1	1	1	1	1	1	1	1	82229750	4013250	3827190	3903420	3929380	3928710	4014220	3906650	3884990	3885820	3929420	3852290	4067790	3663580	3642200	4164190	3810170	3947980	3965340	3941150	4032820	3919190			11104	2948	21
EYTDKGYNNK	EYTDKGYNNK	10	1	1230.55	MGYG000001300_02598;MGYG000000876_00274;MGYG000002619_02068;MGYG000002274_00430;MGYG000002274_01203	2	0.999999	1.42e-06	MS/MS	MS/MS	MS/MS	MS/MS	MS/MS	MS/MS	MS/MS	MS/MS	MS/MS	MS/MS	MS/MS	MS/MS	MS/MS	MS/MS	MS/MS	MS/MS	MS/MS	MS/MS	MS/MS	MS/MS	MS/MS	1	1	1	1	1	1	1	1	1	1	1	1	1	1	1	1	1	1	1	1	1	7295524	271735	385106	338722	333193	333647	368255	336580	446855	341741	384141	338853	343811	369402	363584	341966	354847	321711	336350	302435	360009	322581			11105	1843;2853;2044;5922;2297	21
EYTGYFVK	EYTGYFVK	8	0	1005.48	MGYG000002834_00423	2	0.999899	0.000137	MS/MS	unmatched	unmatched	unmatched	MS/MS	unmatched	unmatched	MS/MS	unmatched	unmatched	unmatched	MS/MS	MS/MS	unmatched	unmatched	unmatched	unmatched	MS/MS	unmatched	unmatched	unmatched	1	0	0	0	1	0	0	1	0	0	0	1	1	0	0	0	0	1	0	0	0	1550298	364309	0	0	0	217409	0	0	238398	0	0	0	288010	194482	0	0	0	0	247690	0	0	0			11106	8003	6
EYTHENAQASR	EYTHENAQASR	11	0	1304.57	MGYG000002549_00602;MGYG000003252_06285;MGYG000000105_01307;MGYG000001346_03286;MGYG000000196_00506	2	0.999948	6.9e-05	MS/MS	MS/MS	MS/MS	MS/MS	MS/MS	MS/MS	MS/MS	MS/MS	MS/MS	MS/MS	MS/MS	MS/MS	MS/MS	MS/MS	MS/MS	MS/MS	MS/MS	MS/MS	MS/MS	MS/MS	MS/MS	2	1	2	2	2	2	2	1	1	2	2	1	2	1	1	2	1	2	2	2	2	35292026	2448389	925888	1644730	1697576	2696430	2352216	2619909	871948	937051	1475907	1572757	822806	1451527	881115	843690	2805583	859789	2272690	2468656	1841684	1801685			11107	5110;5313;7524;6844;5463	35
EYTHENPQASR	EYTHENPQASR	11	0	1330.59	MGYG000001345_01083	2	0.999957	5.7e-05	MS/MS	MS/MS	MS/MS	MS/MS	MS/MS	MS/MS	MS/MS	MS/MS	MS/MS	MS/MS	MS/MS	MS/MS	MS/MS	MS/MS	MS/MS	MS/MS	MS/MS	MS/MS	MS/MS	MS/MS	MS/MS	1	1	1	1	1	1	1	1	1	1	1	1	1	1	1	1	1	1	1	1	1	2645167	101044	125540	103044	179641	89872	142829	106594	101549	136007	116522	133154	100317	133801	112281	127323	98820	171133	170488	147721	135907	111580			11108	5714	21
EYTLASLR	EYTLASLR	8	0	951.502	MGYG000002477_03737;MGYG000002518_01814	2	0.999415	0.00077	unmatched	MS/MS	MS/MS	MS/MS	MS/MS	MS/MS	MS/MS	unmatched	MS/MS	MS/MS	MS/MS	MS/MS	MS/MS	MS/MS	MS/MS	MS/MS	MS/MS	MS/MS	MS/MS	MS/MS	MS/MS	0	1	1	1	1	1	1	0	1	1	1	1	1	1	1	1	1	1	1	1	1	7254029	0	382876	444571	322875	451462	396169	535257	0	357523	327024	356673	286361	434877	369423	272582	257516	305987	559997	374218	320076	498562			11109	12736;15502	19
EYTLDAR	EYTLDAR	7	0	866.413	MGYG000000196_03453;MGYG000002560_01272;MGYG000002549_01434;MGYG000004003_01578;MGYG000000013_04197;MGYG000002478_03718;MGYG000001345_02362	2	0.998125	0.00252866	MS/MS	MS/MS	MS/MS	MS/MS	MS/MS	MS/MS	MS/MS	MS/MS	MS/MS	MS/MS	MS/MS	MS/MS	MS/MS	MS/MS	MS/MS	MS/MS	MS/MS	MS/MS	MS/MS	MS/MS	MS/MS	1	1	1	1	1	1	1	1	1	1	1	1	1	1	1	1	1	1	1	1	1	80349060	3912930	3761270	3649870	4142490	2856100	4067580	3794220	4204880	3834480	4067110	4054950	3901510	3784700	3545170	3975840	3694070	4075010	3619180	4313750	3755810	3338140			11110	5196;10499;4249;7199;7736;9043;5878	21
EYTPLVMYGAPVR	EYTPLVMYGAPVR	13	0	1494.75	MGYG000002517_01769	2	0.999999	7.9e-07	MS/MS	MS/MS	MS/MS	MS/MS	MS/MS	MS/MS	MS/MS	MS/MS	MS/MS	MS/MS	MS/MS	MS/MS	MS/MS	MS/MS	MS/MS	MS/MS	MS/MS	MS/MS	MS/MS	MS/MS	MS/MS	1	1	1	1	1	1	1	1	1	1	1	1	1	1	1	1	1	1	1	1	1	59776450	3199650	2901740	2452730	3263130	3072650	2779520	3027840	2949880	2512160	2843060	3038090	3179240	2543940	2687000	2602340	2729830	2913990	3224580	2924490	2476030	2454560			11111	1147	21
EYTPQQVSAMILQK	EYTPQQVSAMILQK	14	0	1634.83	MGYG000002619_01365;MGYG000002272_01267;MGYG000000876_00621;MGYG000002274_02128	2	0.999992	1.03e-05	MS/MS	MS/MS	MS/MS	MS/MS	MS/MS	MS/MS	MS/MS	MS/MS	MS/MS	MS/MS	MS/MS	MS/MS	MS/MS	MS/MS	MS/MS	MS/MS	MS/MS	MS/MS	MS/MS	MS/MS	MS/MS	1	1	1	1	1	1	1	1	1	1	1	1	1	1	1	1	1	1	1	1	1	9818556	686170	588173	413672	413551	451710	500659	336248	356646	341818	375060	560969	775797	498467	405778	508775	470183	267022	511542	295971	422114	638231			11112	2395;4044;4110;4778	21
EYVATPVSVFFNIGK	EYVATPVSVFFNIGK	15	0	1669.87	MGYG000002293_02138	2	0.999868	0.000175	MS/MS	MS/MS	MS/MS	MS/MS	MS/MS	MS/MS	MS/MS	MS/MS	MS/MS	MS/MS	MS/MS	MS/MS	MS/MS	MS/MS	MS/MS	MS/MS	MS/MS	MS/MS	MS/MS	MS/MS	MS/MS	1	1	1	1	1	1	1	1	1	1	1	1	1	1	1	1	1	1	1	1	1	35187190	1689920	1661360	1741560	1650910	1609660	1666830	1594060	1602550	1570170	1688780	1668340	1630380	1708800	1644680	1672210	1675600	1764240	1799820	1811950	1662640	1672730			11113	1469	21
EYVDNVAGEVK	EYVDNVAGEVK	11	0	1221.59	MGYG000002517_00099;MGYG000004271_01966	2	0.999977	3.06e-05	MS/MS	MS/MS	MS/MS	MS/MS	MS/MS	MS/MS	MS/MS	MS/MS	MS/MS	MS/MS	MS/MS	MS/MS	MS/MS	MS/MS	MS/MS	MS/MS	MS/MS	MS/MS	MS/MS	MS/MS	MS/MS	1	1	1	1	1	1	1	1	1	1	1	1	1	1	1	1	1	1	1	1	1	17986899	451129	888994	679797	1145030	815097	770262	902453	922488	806213	1085780	594592	777335	1022650	956669	974054	756523	851198	1133230	1074990	606351	772064			11114	4835;14086	21
EYVEAGKDLEGK	EYVEAGKDLEGK	12	1	1336.65	MGYG000001374_02205	2	0.999991	1.14e-05	MS/MS	MS/MS	MS/MS	MS/MS	MS/MS	MS/MS	MS/MS	MS/MS	MS/MS	MS/MS	MS/MS	MS/MS	MS/MS	MS/MS	MS/MS	MS/MS	MS/MS	MS/MS	MS/MS	MS/MS	MS/MS	1	1	1	1	1	1	1	1	1	1	1	1	1	1	1	1	1	1	1	1	1	11962916	505558	767124	494770	645015	350757	575511	870922	611148	775889	596443	508589	497095	618600	561685	425603	407022	558205	605789	535591	572531	479069			11115	8383	21
EYVEKNPLK	EYVEKNPLK	9	1	1118.6	MGYG000002517_01464;MGYG000003694_00190	2	0.998124	0.00249694	MS/MS	MS/MS	MS/MS	MS/MS	MS/MS	MS/MS	MS/MS	MS/MS	MS/MS	unmatched	MS/MS	MS/MS	MS/MS	MS/MS	MS/MS	MS/MS	MS/MS	MS/MS	MS/MS	MS/MS	MS/MS	1	1	1	1	1	1	1	1	1	0	1	1	1	1	1	1	1	1	1	1	1	7222494	445409	342524	295351	258149	420513	339217	245155	399826	447226	0	330924	364233	414743	424333	245726	201124	384896	441287	377557	478847	365454			11116	2606;16992	20
EYVFIDTAGLR	EYVFIDTAGLR	11	0	1282.66	MGYG000000268_00933;MGYG000002517_01915	2	0.99999	1.35e-05	MS/MS	MS/MS	MS/MS	MS/MS	MS/MS	MS/MS	MS/MS	MS/MS	MS/MS	MS/MS	MS/MS	MS/MS	MS/MS	MS/MS	MS/MS	MS/MS	MS/MS	MS/MS	MS/MS	MS/MS	MS/MS	1	1	1	1	1	1	1	1	1	1	1	1	1	1	1	1	1	1	1	1	1	36891110	1650810	1775040	1835090	1760840	1707400	1730300	1758300	2074830	2067490	1795170	1935300	1671720	1498480	1879770	1530840	1835970	1760830	1734680	1637310	1328330	1922610			11117	7565;4794	21
EYVIAQK	EYVIAQK	7	0	849.459	MGYG000002517_00199	2	0.997806	0.00292565	unmatched	unmatched	unmatched	MS/MS	unmatched	MS/MS	unmatched	unmatched	unmatched	MS/MS	MS/MS	unmatched	MS/MS	MS/MS	MS/MS	unmatched	unmatched	MS/MS	unmatched	unmatched	MS/MS	0	0	0	1	0	1	0	0	0	1	1	0	1	1	1	0	0	1	0	0	1	4596917	0	0	0	481299	0	665022	0	0	0	480118	469898	0	376088	611187	585897	0	0	486109	0	0	441299			11118	796	9
EYVLIDTAGVR	EYVLIDTAGVR	11	0	1234.66	MGYG000002508_00881;MGYG000000110_02936;MGYG000002515_00624;MGYG000002477_01995;MGYG000001307_03115	2	0.999998	2.41e-06	MS/MS	MS/MS	MS/MS	MS/MS	MS/MS	MS/MS	MS/MS	MS/MS	MS/MS	MS/MS	MS/MS	MS/MS	MS/MS	MS/MS	MS/MS	MS/MS	MS/MS	MS/MS	MS/MS	MS/MS	MS/MS	1	1	1	1	1	1	1	1	1	1	1	1	1	1	1	1	1	1	1	1	1	71381160	3147160	3440050	3442010	3507260	3423900	3143050	3501450	3663800	3225780	3394370	3452290	3480290	3470490	3490360	3528990	3468990	3252630	3067280	3301330	3595730	3383950			11119	13511;11579;9648;10621;13180	21
EYVVQDGDIMHFR	EYVVQDGDIMHFR	13	0	1607.74	MGYG000003252_00856;MGYG000000105_01705;MGYG000002291_00272	2	0.988341	0.0156861	unmatched	unmatched	unmatched	unmatched	MS/MS	unmatched	unmatched	MS/MS	MS/MS	MS/MS	MS/MS	unmatched	unmatched	unmatched	MS/MS	unmatched	MS/MS	MS/MS	MS/MS	MS/MS	unmatched	0	0	0	0	1	0	0	1	1	1	1	0	0	0	1	0	1	1	1	1	0	6701073	0	0	0	0	642382	0	0	1058060	429574	783494	536941	0	0	0	729034	0	445350	793884	474505	807849	0			11120	7359;11899;10559	10
EYVVTAIQK	EYVVTAIQK	9	0	1049.58	MGYG000000404_00318;MGYG000003695_00088	2	0.99776	0.00298262	MS/MS	MS/MS	MS/MS	MS/MS	MS/MS	MS/MS	MS/MS	MS/MS	MS/MS	MS/MS	MS/MS	MS/MS	MS/MS	MS/MS	MS/MS	MS/MS	MS/MS	MS/MS	MS/MS	MS/MS	MS/MS	1	1	1	1	1	1	1	1	1	1	1	1	1	1	1	1	1	1	1	1	1	20781150	980643	993901	922215	957444	1024700	1007250	793405	966102	1627060	1008510	1009290	980304	1036190	943035	926366	1154620	955772	918848	827874	872188	875433			11121	5409;12839	21
EYWATDATALK	EYWATDATALK	11	0	1267.61	MGYG000000074_00679	2	0.999993	9.7e-06	MS/MS	unmatched	MS/MS	MS/MS	MS/MS	unmatched	MS/MS	unmatched	MS/MS	unmatched	MS/MS	MS/MS	MS/MS	MS/MS	MS/MS	MS/MS	MS/MS	MS/MS	MS/MS	MS/MS	unmatched	1	0	1	1	1	0	1	0	1	0	1	1	1	1	1	1	1	1	1	1	0	18034156	1369810	0	900782	1251440	1364690	0	942790	0	1165490	0	1176420	1255430	1214810	897101	1224110	951463	1223820	966540	1120680	1008780	0			11122	1038	16
EYWDLIR	EYWDLIR	7	0	993.492	MGYG000002438_03628;MGYG000002834_00131;MGYG000001364_00609;MGYG000003697_02726;MGYG000000044_02217;MGYG000001337_00736	2	0.999859	0.000187	MS/MS	MS/MS	MS/MS	MS/MS	MS/MS	MS/MS	MS/MS	MS/MS	MS/MS	MS/MS	MS/MS	MS/MS	MS/MS	MS/MS	MS/MS	MS/MS	MS/MS	MS/MS	MS/MS	MS/MS	MS/MS	1	1	1	1	1	1	1	1	1	1	1	1	1	1	1	1	1	1	1	1	1	20467177	915516	1082170	1012460	658108	1035360	1034400	948729	981159	967433	954683	951324	977050	956958	973757	978568	1020830	1028670	1005100	983423	1003010	998469			11123	11087;6169;12685;5314;9703;9767	21
EYWGEGSAR	EYWGEGSAR	9	0	1053.45	MGYG000003692_01043;MGYG000000045_01959;MGYG000000176_01119;MGYG000002057_01833;MGYG000004325_01723	2	0.999982	2.32e-05	MS/MS	MS/MS	MS/MS	MS/MS	MS/MS	MS/MS	MS/MS	MS/MS	MS/MS	MS/MS	MS/MS	MS/MS	MS/MS	MS/MS	MS/MS	MS/MS	MS/MS	MS/MS	MS/MS	MS/MS	MS/MS	1	1	1	1	1	1	1	1	1	1	1	1	1	1	1	1	1	1	1	1	1	35293550	1994730	1793140	1559150	1576660	1661300	1704470	1696530	1622890	1670330	1383670	1591860	2013320	1461560	1360760	1988850	1820650	1756320	1649720	1516690	1908380	1562570			11124	5014;8765;11104;9757;7698	21
EYWGEGSNR	EYWGEGSNR	9	0	1096.46	MGYG000002545_00029;MGYG000002274_00616;MGYG000000884_01165;MGYG000000876_00703;MGYG000001489_00181;MGYG000001337_00093;MGYG000004769_00428;MGYG000002993_01573;MGYG000000044_02394;MGYG000003937_00432	2	0.999993	9.11e-06	MS/MS	MS/MS	MS/MS	MS/MS	MS/MS	MS/MS	MS/MS	MS/MS	MS/MS	MS/MS	MS/MS	MS/MS	MS/MS	MS/MS	MS/MS	MS/MS	MS/MS	MS/MS	MS/MS	MS/MS	MS/MS	1	1	1	1	1	1	1	1	1	1	1	1	1	1	1	1	1	1	1	1	1	90882530	5364090	3943850	4100500	3963400	4045370	4211810	3952230	4194110	4365110	4226490	4000490	5255940	4004400	4201380	5067350	4857140	4328010	4300030	4225800	4294870	3980160			11125	4318;4496;12258;3694;10919;11634;8558;9397;11689;5646	21
EYWNYAK	EYWNYAK	7	0	972.434	MGYG000003252_01790;MGYG000002478_00003;MGYG000002549_04159;MGYG000000013_01876;MGYG000002560_02601;MGYG000001364_01647;MGYG000002291_00957;MGYG000001337_00423;MGYG000004003_03666;MGYG000000105_02309;MGYG000000196_02217	2	0.998258	0.00231552	unmatched	unmatched	MS/MS	unmatched	unmatched	unmatched	unmatched	unmatched	unmatched	MS/MS	MS/MS	unmatched	unmatched	unmatched	unmatched	unmatched	MS/MS	unmatched	unmatched	unmatched	MS/MS	0	0	1	0	0	0	0	0	0	1	1	0	0	0	0	0	1	0	0	0	1	4760719	0	0	962645	0	0	0	0	0	0	1201840	739775	0	0	0	0	0	821389	0	0	0	1035070			11126	5837;10606;3585;4510;10558;9861;11651;8427;5454;7503;4859	5
EYYEAAITASC(UniMod:4)QK	EYYEAAITASCQK	13	0	1532.68	MGYG000000074_00676	2	0.999945	7.42e-05	MS/MS	MS/MS	MS/MS	MS/MS	MS/MS	MS/MS	MS/MS	MS/MS	MS/MS	MS/MS	MS/MS	MS/MS	MS/MS	MS/MS	MS/MS	MS/MS	MS/MS	MS/MS	MS/MS	MS/MS	MS/MS	1	1	1	1	1	1	1	1	1	1	1	1	1	1	1	1	1	1	1	1	1	10850422	606165	559165	342155	518773	700916	582018	414848	459493	428449	591019	588875	378501	612351	624614	610374	718807	373817	519144	446943	461163	312832			11127	2273	21
EYYIRPDDWTDAAFR	EYYIRPDDWTDAAFR	15	1	1916.87	MGYG000000003_02652	2	0.999856	0.000191	unmatched	MS/MS	MS/MS	MS/MS	unmatched	MS/MS	unmatched	MS/MS	unmatched	MS/MS	MS/MS	MS/MS	MS/MS	MS/MS	MS/MS	MS/MS	MS/MS	MS/MS	MS/MS	unmatched	MS/MS	0	1	1	1	0	1	0	1	0	1	1	1	1	1	1	1	1	1	1	0	1	3840978	0	299247	185627	270728	0	176818	0	231382	0	253557	260798	204922	164896	243645	287939	312303	206452	263850	171740	0	307074			11128	6302	16
EYYQNTNR	EYYQNTNR	8	0	1086.47	MGYG000002438_01175	2	0.999912	0.000117	unmatched	unmatched	unmatched	MS/MS	MS/MS	unmatched	unmatched	unmatched	MS/MS	unmatched	unmatched	unmatched	MS/MS	unmatched	MS/MS	MS/MS	MS/MS	MS/MS	MS/MS	MS/MS	MS/MS	0	0	0	1	1	0	0	0	1	0	0	0	1	0	1	1	1	1	1	1	1	3048232	0	0	0	338651	287487	0	0	0	304605	0	0	0	184070	0	323481	246840	236558	340816	232883	279004	273837			11129	5325	11
EYYTATC(UniMod:4)AAC(UniMod:4)GGEAR	EYYTATCAACGGEAR	15	0	1678.67	MGYG000000370_01642	2	1	4.01e-07	MS/MS	MS/MS	MS/MS	MS/MS	MS/MS	MS/MS	MS/MS	MS/MS	MS/MS	MS/MS	MS/MS	MS/MS	MS/MS	MS/MS	MS/MS	MS/MS	MS/MS	MS/MS	MS/MS	MS/MS	MS/MS	1	1	1	1	1	1	1	1	1	1	1	1	1	1	1	1	1	1	1	1	1	19041829	1039890	891526	858494	844344	877271	886701	869386	882927	871709	870588	850248	1106290	897982	933863	998315	977140	879745	895103	871978	880629	857700			11130	3765	21
EYYVGDDGQLVR	EYYVGDDGQLVR	12	0	1412.66	MGYG000000255_01008;MGYG000000255_01013;MGYG000000205_02372	2	1	1.59e-07	MS/MS	MS/MS	MS/MS	MS/MS	MS/MS	MS/MS	MS/MS	MS/MS	MS/MS	MS/MS	MS/MS	MS/MS	MS/MS	MS/MS	MS/MS	MS/MS	MS/MS	MS/MS	MS/MS	MS/MS	MS/MS	1	1	1	1	1	1	1	1	1	1	1	1	1	1	1	1	1	1	1	1	1	102611310	5869910	4644030	4883170	4631780	4725710	4700340	4616570	4716610	4509190	4779280	4958270	5476650	4585620	4565400	5750870	4599840	4812380	5035560	5099370	4876290	4774470			11131	1527;5983;4032	21
FAAAAGMVGIK	FAAAAGMVGIK	11	0	1034.56	MGYG000000044_02050	2	0.999879	0.000162	MS/MS	MS/MS	MS/MS	MS/MS	MS/MS	MS/MS	MS/MS	MS/MS	MS/MS	MS/MS	unmatched	unmatched	MS/MS	MS/MS	MS/MS	MS/MS	MS/MS	MS/MS	MS/MS	MS/MS	MS/MS	1	1	1	1	1	1	1	1	1	1	0	0	1	1	1	1	1	1	1	1	1	12320978	634185	638567	527082	717637	623064	607487	757509	718878	616756	646450	0	0	567778	606528	562014	607815	736023	651715	760561	685907	655022			11132	3514	19
FAADFER	FAADFER	7	0	854.392	MGYG000001360_00171	2	0.999119	0.00117079	unmatched	MS/MS	MS/MS	MS/MS	unmatched	unmatched	MS/MS	unmatched	unmatched	MS/MS	MS/MS	MS/MS	unmatched	MS/MS	MS/MS	unmatched	unmatched	unmatched	MS/MS	unmatched	MS/MS	0	1	1	1	0	0	1	0	0	1	1	1	0	1	1	0	0	0	1	0	1	2911978	0	273170	319816	245371	0	0	262660	0	0	293374	212672	311508	0	355091	147439	0	0	0	166638	0	324239			11133	15593	11
FAADPEVVGENAK	FAADPEVVGENAK	13	0	1345.65	MGYG000001374_01835	2	0.999942	7.67e-05	MS/MS	MS/MS	MS/MS	unmatched	unmatched	MS/MS	unmatched	unmatched	MS/MS	MS/MS	MS/MS	MS/MS	MS/MS	MS/MS	MS/MS	MS/MS	MS/MS	MS/MS	MS/MS	MS/MS	MS/MS	1	1	1	0	0	1	0	0	1	1	1	1	1	1	1	1	1	1	1	1	1	15159756	836812	932838	1035130	0	0	786655	0	0	736569	747939	1096730	876360	824082	1066040	1120170	505371	1021420	599909	975059	986342	1012330			11134	3575	17
FAADPEVVGPNAK	FAADPEVVGPNAK	13	0	1313.66	MGYG000000038_02186;MGYG000001338_02546;MGYG000001528_02288;MGYG000003695_01115;MGYG000000208_02197;MGYG000000249_01353	2	1	0	MS/MS	MS/MS	MS/MS	MS/MS	MS/MS	MS/MS	MS/MS	MS/MS	MS/MS	MS/MS	MS/MS	MS/MS	MS/MS	MS/MS	MS/MS	MS/MS	MS/MS	MS/MS	MS/MS	MS/MS	MS/MS	1	1	1	1	1	1	1	1	1	1	1	1	1	1	1	1	1	1	1	1	1	107502380	5263920	5082770	4978270	5224160	5373530	5257740	5020600	5064130	5056870	5298480	5180770	5060800	5134770	5015560	5137860	4961340	4999660	4980380	5185150	5038580	5187040			11135	3053;1778;4824;1941;3055;2661	21
FAADYER	FAADYER	7	0	870.387	MGYG000000105_01286;MGYG000004456_02334;MGYG000002560_04124;MGYG000002291_00780;MGYG000001364_02045;MGYG000004003_03745;MGYG000003252_02806;MGYG000000044_01616	2	0.999912	0.000115	MS/MS	MS/MS	MS/MS	MS/MS	MS/MS	MS/MS	MS/MS	MS/MS	MS/MS	MS/MS	MS/MS	MS/MS	MS/MS	MS/MS	MS/MS	MS/MS	MS/MS	MS/MS	MS/MS	MS/MS	MS/MS	1	1	1	1	1	1	1	1	1	1	1	1	1	1	1	1	1	1	1	1	1	51822830	2338210	2402140	2726660	2066800	2202030	2376430	2371630	2528980	2079380	2665670	2516270	2629450	2550540	2489540	2904860	2918610	2695720	2489830	2225830	2529820	2114430			11136	8422;12167;8641;8403;9241;5032;6841;9093	21
FAAEIVDISR	FAAEIVDISR	10	0	1119.59	MGYG000002507_00821;MGYG000002323_02295	2	0.99997	3.99e-05	MS/MS	MS/MS	MS/MS	MS/MS	MS/MS	MS/MS	MS/MS	MS/MS	MS/MS	MS/MS	MS/MS	MS/MS	MS/MS	MS/MS	MS/MS	MS/MS	MS/MS	MS/MS	MS/MS	MS/MS	MS/MS	1	1	1	1	1	1	1	1	1	1	1	1	1	1	1	1	1	1	1	1	1	115560870	5246270	5563710	5417220	5393620	5607650	5509260	5583800	5506860	5569370	5586500	5539880	5457650	5633220	5452770	5395650	5560290	5608120	5563020	5661130	5455170	5249710			11137	4739;3202	21
FAAFEAIR	FAAFEAIR	8	0	923.486	MGYG000000013_03985	2	0.999972	3.78e-05	unmatched	MS/MS	MS/MS	MS/MS	MS/MS	MS/MS	MS/MS	MS/MS	MS/MS	MS/MS	MS/MS	MS/MS	MS/MS	MS/MS	MS/MS	MS/MS	MS/MS	MS/MS	MS/MS	MS/MS	MS/MS	0	1	1	1	1	1	1	1	1	1	1	1	1	1	1	1	1	1	1	1	1	4572454	0	223126	119096	288698	204518	259628	237517	242020	188120	264209	213973	93031	270058	234923	158396	443028	248856	219974	219757	176455	267071			11138	3048	20
FAAGC(UniMod:4)SR	FAAGCSR	7	0	767.338	MGYG000004463_00352	2	0.999944	7.38e-05	MS/MS	MS/MS	unmatched	MS/MS	MS/MS	MS/MS	MS/MS	MS/MS	MS/MS	MS/MS	MS/MS	unmatched	MS/MS	MS/MS	MS/MS	MS/MS	MS/MS	MS/MS	MS/MS	MS/MS	MS/MS	1	1	0	1	1	1	1	1	1	1	1	0	1	1	1	1	1	1	1	1	1	7630940	495551	263427	0	464888	332453	437420	387142	196446	336462	371665	487172	0	479063	354272	366494	391340	373379	452734	468361	522429	450242			11139	15914	19
FAAGSPLK	FAAGSPLK	8	0	789.438	MGYG000000196_00460	2	0.999997	3.85e-06	MS/MS	MS/MS	MS/MS	MS/MS	MS/MS	MS/MS	MS/MS	MS/MS	MS/MS	MS/MS	MS/MS	MS/MS	MS/MS	MS/MS	MS/MS	MS/MS	MS/MS	MS/MS	MS/MS	MS/MS	MS/MS	1	1	1	1	1	1	1	1	1	1	1	1	1	1	1	1	1	1	1	1	1	73186990	3054380	3625380	3414930	3061110	3617120	3382220	3563210	3232180	3332440	3516770	3681520	3063900	3545700	3706480	3037110	4045880	3597360	3666900	3888230	3573840	3580330			11140	921	21
FAALAGAIDEEKVVLESLGSIK	FAALAGAIDEEKVVLESLGSIK	22	1	2259.24	MGYG000002323_00992	2	0.99998	2.68e-05	unmatched	unmatched	unmatched	unmatched	MS/MS	MS/MS	unmatched	MS/MS	unmatched	MS/MS	unmatched	unmatched	unmatched	MS/MS	MS/MS	MS/MS	MS/MS	MS/MS	MS/MS	MS/MS	unmatched	0	0	0	0	1	1	0	1	0	1	0	0	0	1	1	1	1	1	1	1	0	10465952	0	0	0	0	1069680	453022	0	1047190	0	838950	0	0	0	1257640	886343	1048380	1125330	809428	992597	937392	0			11141	9989	11
FAALEAAGVK	FAALEAAGVK	10	0	975.539	MGYG000001307_01558;MGYG000002508_01207;MGYG000002467_02476;MGYG000002354_02684	2	0.99999	1.28e-05	MS/MS	MS/MS	MS/MS	MS/MS	MS/MS	MS/MS	MS/MS	MS/MS	MS/MS	MS/MS	MS/MS	MS/MS	MS/MS	MS/MS	MS/MS	MS/MS	MS/MS	MS/MS	MS/MS	MS/MS	MS/MS	1	1	1	1	1	1	1	1	1	1	1	1	1	1	1	1	1	1	1	1	1	14851502	568523	729071	684510	769316	840352	630896	599648	745880	783130	596519	729350	752991	803229	666430	559075	769184	667423	825313	546236	753109	831317			11142	6332;11430;10794;13949	21
FAAQHHFFGYEGR	FAAQHHFFGYEGR	13	0	1565.72	MGYG000000044_01852;MGYG000003681_01737;MGYG000002560_01071;MGYG000000105_00853;MGYG000003252_06481;MGYG000002291_03022;MGYG000000196_00779;MGYG000001364_01977;MGYG000001337_03449;MGYG000002438_03062	2	0.999999	1.66e-06	MS/MS	MS/MS	MS/MS	MS/MS	MS/MS	MS/MS	MS/MS	MS/MS	MS/MS	MS/MS	MS/MS	MS/MS	MS/MS	MS/MS	MS/MS	MS/MS	MS/MS	MS/MS	MS/MS	MS/MS	MS/MS	1	1	2	2	1	1	2	2	2	2	2	1	2	2	1	1	1	2	2	1	2	20261157	950050	867487	1197064	1065327	488494	681059	1134290	1323177	1270423	933122	1180661	892367	1177470	1072705	734770	621655	740551	1109028	1220328	560384	1040745			11143	2970;4461;3888;4693;1780;4413;1834;4182;4034;4369	33
FAAQSVYGAAK	FAAQSVYGAAK	11	0	1111.57	MGYG000002517_02339	2	0.999998	2.15e-06	MS/MS	MS/MS	MS/MS	MS/MS	MS/MS	MS/MS	MS/MS	MS/MS	MS/MS	MS/MS	MS/MS	MS/MS	MS/MS	MS/MS	MS/MS	MS/MS	MS/MS	MS/MS	MS/MS	MS/MS	MS/MS	1	1	1	1	1	1	1	1	1	1	1	1	1	1	1	1	1	1	1	1	1	49686300	2362750	2343580	2345470	2242180	2405320	2321840	2522070	2425600	2361080	2260430	2399410	2244870	2487300	2520400	2115050	2537740	2291520	2437680	2306910	2283260	2471840			11144	4380	21
FAASAAAVHK	FAASAAAVHK	10	0	971.519	MGYG000004003_02208;MGYG000000105_01448;MGYG000001337_04178	2	0.999999	1.45e-06	MS/MS	MS/MS	MS/MS	MS/MS	MS/MS	MS/MS	MS/MS	MS/MS	MS/MS	MS/MS	MS/MS	MS/MS	MS/MS	MS/MS	MS/MS	MS/MS	MS/MS	MS/MS	MS/MS	MS/MS	MS/MS	1	1	1	1	1	1	1	1	1	1	1	1	1	1	1	1	1	1	1	1	1	23476593	1106550	1143230	848812	973784	1003130	1112180	1147640	1202050	1380460	1029230	1078120	1079360	1142990	924877	1222020	1373660	1167550	1018840	1212040	1128710	1181360			11145	3834;2867;4208	21
FAASAAAVR	FAASAAAVR	9	0	862.466	MGYG000002478_00282	2	0.99998	2.7e-05	MS/MS	MS/MS	MS/MS	MS/MS	MS/MS	MS/MS	MS/MS	MS/MS	MS/MS	MS/MS	MS/MS	MS/MS	MS/MS	MS/MS	MS/MS	MS/MS	MS/MS	MS/MS	MS/MS	MS/MS	MS/MS	1	1	1	1	1	1	1	1	1	1	1	1	1	1	1	1	1	1	1	1	1	78265290	2269890	3833470	4138260	3707290	3654720	4311590	3572010	4362270	2988880	4463830	3967950	2109310	3778760	3943450	3916020	4223120	3351680	3971610	4039120	3894670	3767390			11146	1779	21
FAASADAVR	FAASADAVR	9	0	906.456	MGYG000000074_00796	2	0.999953	6.34e-05	MS/MS	MS/MS	MS/MS	MS/MS	MS/MS	MS/MS	MS/MS	MS/MS	MS/MS	MS/MS	MS/MS	MS/MS	MS/MS	MS/MS	MS/MS	MS/MS	MS/MS	MS/MS	MS/MS	MS/MS	MS/MS	1	1	1	1	1	1	1	1	1	1	1	1	1	1	1	1	1	1	1	1	1	40877710	1758230	2105370	2076860	2125960	2212770	1811220	1552900	2024180	1820120	2072800	1754490	1961380	2100580	1894050	1736230	1937960	1878330	2206040	1948630	2129690	1769920			11147	2737	21
FAASDLNDLYR	FAASDLNDLYR	11	0	1283.61	MGYG000004325_01110	2	0.999996	5.84e-06	MS/MS	MS/MS	MS/MS	MS/MS	MS/MS	MS/MS	MS/MS	MS/MS	MS/MS	MS/MS	MS/MS	MS/MS	MS/MS	MS/MS	MS/MS	MS/MS	MS/MS	MS/MS	MS/MS	MS/MS	MS/MS	1	1	1	1	1	1	1	1	1	1	1	1	1	1	1	1	1	1	1	1	1	15629386	787936	772059	752593	884199	727156	717253	636263	788468	762477	685227	720964	938304	779113	715786	779895	664355	624138	773399	701822	674949	743030			11148	1323	21
FAASTLLTPEVLK	FAASTLLTPEVLK	13	0	1388.79	MGYG000002517_01947	2	1	3.97e-07	MS/MS	MS/MS	MS/MS	MS/MS	MS/MS	MS/MS	MS/MS	MS/MS	MS/MS	MS/MS	MS/MS	MS/MS	MS/MS	MS/MS	MS/MS	MS/MS	MS/MS	MS/MS	MS/MS	MS/MS	MS/MS	1	1	1	1	1	1	1	1	1	1	1	1	1	1	1	1	1	1	1	1	1	74083910	3543660	3629180	3533120	3470930	3567440	3537030	3499170	3573830	3588500	3521330	3350700	3545470	3463490	3616230	3604530	3226860	3526700	3712450	3578230	3381850	3613210			11149	1696	21
FAASVFTNLSR	FAASVFTNLSR	11	0	1211.63	MGYG000002500_00879;MGYG000002515_00102;MGYG000000110_03313	2	0.999996	5.95e-06	MS/MS	MS/MS	MS/MS	MS/MS	MS/MS	MS/MS	MS/MS	MS/MS	MS/MS	MS/MS	MS/MS	MS/MS	MS/MS	MS/MS	MS/MS	MS/MS	MS/MS	MS/MS	MS/MS	MS/MS	MS/MS	1	1	1	1	1	1	1	1	1	1	1	1	1	1	1	1	1	1	1	1	1	36692490	1800460	1546740	1674340	1777200	1635640	1518370	1598730	1922240	1725640	2043240	1698850	1781180	1736560	1777420	1723890	1763930	1979770	1759420	1725350	1706530	1796990			11150	11796;4748;14116	21
FAC(UniMod:4)MSHNTLR	FACMSHNTLR	10	0	1235.55	MGYG000002619_00402;MGYG000002274_00710	2	0.999721	0.000371	unmatched	MS/MS	MS/MS	MS/MS	MS/MS	unmatched	MS/MS	MS/MS	MS/MS	MS/MS	MS/MS	MS/MS	MS/MS	MS/MS	MS/MS	unmatched	unmatched	MS/MS	unmatched	MS/MS	MS/MS	0	1	1	1	1	0	1	1	1	1	1	1	1	1	1	0	0	1	0	1	1	4447794	0	331563	348010	393464	260592	0	487037	179049	299437	308342	178033	203898	188201	274325	260698	0	0	298598	0	116488	320059			11151	6439;8972	16
FAC(UniMod:4)VDGPEFDGHLVDFDQAMK	FACVDGPEFDGHLVDFDQAMK	21	0	2397.04	MGYG000001528_02391;MGYG000001338_02452;MGYG000003694_00388;MGYG000001374_00079;MGYG000004039_00200;MGYG000002517_01329	2	0.999996	4.84e-06	MS/MS	MS/MS	MS/MS	MS/MS	MS/MS	MS/MS	MS/MS	MS/MS	MS/MS	MS/MS	MS/MS	MS/MS	MS/MS	MS/MS	MS/MS	MS/MS	MS/MS	MS/MS	MS/MS	MS/MS	MS/MS	1	1	1	1	1	1	1	1	1	1	1	1	1	1	1	1	1	1	1	1	1	12323033	740869	607339	618762	617690	515962	533145	612630	660420	513955	627819	622871	565585	643299	632035	527851	618064	546059	539371	579202	535568	464537			11152	17429;17378;16339;11355;12598;1881	21
FADAFWDAIDER	FADAFWDAIDER	12	0	1454.65	MGYG000003692_00646	2	0.999756	0.000325	MS/MS	MS/MS	MS/MS	MS/MS	MS/MS	MS/MS	MS/MS	MS/MS	MS/MS	MS/MS	MS/MS	MS/MS	MS/MS	MS/MS	MS/MS	MS/MS	MS/MS	MS/MS	MS/MS	MS/MS	MS/MS	1	1	1	1	1	1	1	1	1	1	1	1	1	1	1	1	1	1	1	1	1	21758714	1017050	1086850	1004000	1000060	1040270	1071180	1051160	1033490	996900	974158	1126070	1012270	1001910	962008	959618	1037230	1041550	1109710	1071290	1091280	1070660			11153	9318	21
FADATLDPQWIHVDVER	FADATLDPQWIHVDVER	17	0	2010.98	MGYG000004456_01116;MGYG000002293_01785	2	0.999998	2.78e-06	MS/MS	MS/MS	MS/MS	MS/MS	MS/MS	MS/MS	MS/MS	MS/MS	MS/MS	MS/MS	MS/MS	MS/MS	MS/MS	MS/MS	MS/MS	MS/MS	MS/MS	MS/MS	MS/MS	MS/MS	MS/MS	1	1	1	1	1	1	1	1	1	1	1	1	1	1	1	1	1	1	1	1	1	15703475	773145	811568	754309	593649	730407	775473	808978	783783	765063	780510	790447	783424	707062	741638	737921	741702	721206	664198	719866	793942	725184			11154	10560;10010	21
FADGGYGFDYR	FADGGYGFDYR	11	0	1266.53	MGYG000003697_02075	2	1	2.37e-07	MS/MS	MS/MS	MS/MS	MS/MS	MS/MS	MS/MS	MS/MS	MS/MS	MS/MS	MS/MS	MS/MS	MS/MS	MS/MS	MS/MS	MS/MS	MS/MS	MS/MS	MS/MS	MS/MS	MS/MS	MS/MS	1	1	1	1	1	1	1	1	1	1	1	1	1	1	1	1	1	1	1	1	1	10276822	565368	545354	519257	399646	485636	553110	543102	393838	437682	520783	505687	441642	490571	381114	639578	483236	604418	443514	535126	483738	304422			11155	8300	21
FADIADEEGFPAIAK	FADIADEEGFPAIAK	15	0	1592.77	MGYG000001364_02910	2	0.999963	4.97e-05	MS/MS	MS/MS	MS/MS	MS/MS	MS/MS	MS/MS	MS/MS	MS/MS	MS/MS	MS/MS	MS/MS	MS/MS	MS/MS	MS/MS	MS/MS	MS/MS	MS/MS	MS/MS	MS/MS	MS/MS	MS/MS	1	1	1	1	1	1	1	1	1	1	1	1	1	1	1	1	1	1	1	1	1	19365396	1049890	764211	1077110	1122510	649154	727679	1005770	669903	1020170	1149930	1022820	686781	1002380	983686	686684	887834	1105620	1072110	1049880	964454	666820			11156	10279	21
FADIIVK	FADIIVK	7	0	804.474	MGYG000000196_03987;MGYG000002549_02927;MGYG000002291_02257;MGYG000003252_01421	2	0.999977	3.06e-05	MS/MS	MS/MS	MS/MS	MS/MS	MS/MS	MS/MS	MS/MS	MS/MS	MS/MS	MS/MS	MS/MS	MS/MS	MS/MS	MS/MS	MS/MS	MS/MS	MS/MS	MS/MS	MS/MS	MS/MS	MS/MS	1	1	1	1	1	1	1	1	1	1	1	1	1	1	1	1	1	1	1	1	1	65343340	2895080	3141640	3065660	3012630	3007650	3094970	3181020	3009240	3184690	3132200	3123570	2841720	3174500	3108490	2984890	3137110	3276890	3302870	3299040	3173630	3195850			11157	824;817;1058;953	21
FADIIVR	FADIIVR	7	0	832.481	MGYG000001489_02612;MGYG000002438_02206;MGYG000000044_03026	2	0.999991	1.17e-05	MS/MS	MS/MS	MS/MS	MS/MS	MS/MS	MS/MS	MS/MS	MS/MS	MS/MS	MS/MS	MS/MS	MS/MS	MS/MS	MS/MS	MS/MS	MS/MS	MS/MS	MS/MS	MS/MS	MS/MS	MS/MS	1	1	1	1	1	1	1	1	1	1	1	1	1	1	1	1	1	1	1	1	1	84085620	3773170	4235020	4135270	4212360	3993220	3767400	3947910	4038450	4015000	4141010	3836440	3694210	4054660	4089560	3743070	4033120	4252830	4065720	3810150	4023960	4223090			11158	1946;1491;1598	21
FADIQMLR	FADIQMLR	8	0	992.511	MGYG000004456_02420	2	0.99999	1.25e-05	MS/MS	MS/MS	MS/MS	MS/MS	MS/MS	MS/MS	MS/MS	MS/MS	MS/MS	MS/MS	MS/MS	MS/MS	MS/MS	MS/MS	MS/MS	MS/MS	MS/MS	MS/MS	MS/MS	MS/MS	MS/MS	1	1	1	1	1	1	1	1	1	1	1	1	1	1	1	1	1	1	1	1	1	5318951	269716	263383	289921	193839	297883	152664	270421	221869	269278	212123	247935	267383	321522	203133	224168	254039	254869	274053	287125	355486	188141			11159	14550	21
FADIVAGR	FADIVAGR	8	0	847.455	MGYG000000271_01285	2	0.999946	7.15e-05	MS/MS	MS/MS	MS/MS	MS/MS	MS/MS	MS/MS	MS/MS	MS/MS	unmatched	MS/MS	MS/MS	MS/MS	MS/MS	MS/MS	MS/MS	MS/MS	MS/MS	MS/MS	MS/MS	MS/MS	MS/MS	1	1	1	1	1	1	1	1	0	1	1	1	1	1	1	1	1	1	1	1	1	15077302	752118	821636	677017	884141	687936	884143	502634	687746	0	993584	834005	1004700	695450	760111	471819	808619	947058	500568	624485	986442	553090			11160	9607	20
FADIVNANINALLEKAEDPQK	FADIVNANINALLEKAEDPQK	21	1	2312.2	MGYG000002323_02273;MGYG000002506_00604;MGYG000002477_02974;MGYG000002507_00792	2	0.999996	5.05e-06	MS/MS	MS/MS	MS/MS	MS/MS	MS/MS	MS/MS	MS/MS	MS/MS	MS/MS	MS/MS	MS/MS	MS/MS	MS/MS	MS/MS	MS/MS	MS/MS	MS/MS	MS/MS	MS/MS	MS/MS	MS/MS	1	1	1	1	1	1	1	1	1	1	1	1	1	1	1	1	1	1	1	1	1	35019200	1667170	1525840	1746680	1612540	1638770	1707000	1670450	1695660	1716860	1654360	1631130	1667140	1591230	1742830	1671320	1700860	1740440	1645790	1666950	1661580	1664600			11161	13590;6361;15620;15382	21
FADLPEELR	FADLPEELR	9	0	1088.55	MGYG000000003_00231	2	0.999572	0.000569	MS/MS	MS/MS	MS/MS	MS/MS	MS/MS	MS/MS	MS/MS	MS/MS	MS/MS	MS/MS	MS/MS	MS/MS	MS/MS	MS/MS	MS/MS	MS/MS	MS/MS	MS/MS	MS/MS	MS/MS	MS/MS	1	1	1	1	1	1	1	1	1	1	1	1	1	1	1	1	1	1	1	1	1	28643513	627011	1585560	1695320	1600050	963379	1634280	1465250	1162430	1352210	821413	1561260	1288100	1656860	1024660	1340530	1276240	1354400	1655510	1382640	1413080	1783330			11162	10959	21
FADLQTALTK	FADLQTALTK	10	0	1106.6	MGYG000000110_03910;MGYG000002515_04247	2	0.999999	1.93e-06	MS/MS	MS/MS	MS/MS	MS/MS	MS/MS	unmatched	MS/MS	MS/MS	MS/MS	MS/MS	MS/MS	MS/MS	MS/MS	MS/MS	MS/MS	MS/MS	MS/MS	MS/MS	unmatched	MS/MS	MS/MS	1	1	1	1	1	0	1	1	1	1	1	1	1	1	1	1	1	1	0	1	1	10984183	840579	509136	312152	438279	366607	0	588716	469283	775529	838898	389060	732518	571710	690260	476669	688009	505728	723538	0	479176	588336			11163	1898;1776	19
FADLQTALTKR	FADLQTALTKR	11	1	1262.7	MGYG000000110_03910;MGYG000002515_04247	2	0.999999	8.05e-07	MS/MS	MS/MS	MS/MS	MS/MS	MS/MS	MS/MS	MS/MS	MS/MS	MS/MS	MS/MS	MS/MS	MS/MS	MS/MS	MS/MS	MS/MS	MS/MS	MS/MS	MS/MS	MS/MS	MS/MS	MS/MS	2	2	2	2	2	2	2	2	2	1	2	2	2	2	2	2	2	2	2	1	2	40329881	1661044	2067059	2103677	1990672	1946507	2098691	1930258	1992902	2037351	1299000	1901825	1626505	1951009	2018017	1908143	2064918	2166745	2175944	2044126	1411050	1934438			11164	1898;1776	40
FADLYPGTER	FADLYPGTER	10	0	1167.56	MGYG000002517_00677	2	0.999806	0.000261	MS/MS	MS/MS	MS/MS	MS/MS	MS/MS	MS/MS	MS/MS	MS/MS	MS/MS	MS/MS	MS/MS	MS/MS	MS/MS	MS/MS	MS/MS	MS/MS	MS/MS	MS/MS	MS/MS	MS/MS	MS/MS	1	1	1	1	1	1	1	1	1	1	1	1	1	1	1	1	1	1	1	1	1	53739660	2981330	2263710	2385940	2526730	2318140	2953460	2750190	2562800	2329040	2670800	2563340	2677210	2731360	2329040	2798900	2321790	2513440	2663110	2753460	2175000	2470870			11165	5019	21
FADNAAR	FADNAAR	7	0	763.361	MGYG000002517_01877	2	0.999945	7.33e-05	MS/MS	MS/MS	MS/MS	MS/MS	MS/MS	MS/MS	MS/MS	MS/MS	MS/MS	MS/MS	MS/MS	MS/MS	MS/MS	MS/MS	MS/MS	MS/MS	MS/MS	MS/MS	MS/MS	MS/MS	MS/MS	1	1	1	1	1	1	1	1	1	1	1	1	1	1	1	1	1	1	1	1	1	38181520	1961580	1631690	1926740	1923030	1861760	1791320	1746890	1776880	1666850	1808010	1842560	1906960	1897430	1980200	1706240	1729040	1997160	1703190	1642410	1726100	1955480			11166	1492	21
FADNFIDC(UniMod:4)K	FADNFIDCK	9	0	1128.49	MGYG000002517_01434	2	0.999998	3e-06	MS/MS	MS/MS	MS/MS	MS/MS	MS/MS	MS/MS	MS/MS	MS/MS	MS/MS	MS/MS	MS/MS	MS/MS	MS/MS	MS/MS	MS/MS	MS/MS	MS/MS	MS/MS	MS/MS	MS/MS	MS/MS	1	1	1	1	1	1	1	1	1	1	1	1	1	1	1	1	1	1	1	1	1	18903386	1054930	886279	887973	664946	929047	979438	807556	825867	951136	775260	841311	1099330	953593	675004	978688	1029970	996280	875248	879042	937441	875047			11167	4294	21
FADQINELC(UniMod:4)NKWER	FADQINELCNKWER	14	1	1821.85	MGYG000002517_01807	2	0.999991	1.17e-05	unmatched	MS/MS	MS/MS	unmatched	MS/MS	MS/MS	MS/MS	unmatched	MS/MS	unmatched	unmatched	MS/MS	MS/MS	unmatched	unmatched	unmatched	MS/MS	MS/MS	unmatched	MS/MS	MS/MS	0	1	1	0	1	1	1	0	1	0	0	1	1	0	0	0	1	1	0	1	1	2348794	0	95747	170853	0	223576	220797	229794	0	152107	0	0	168122	233790	0	0	0	310396	149948	0	219979	173685			11168	4695	12
FADTLAPEMDKLK	FADTLAPEMDKLK	13	1	1477.75	MGYG000002272_01459;MGYG000002274_02564;MGYG000003937_00127;MGYG000000876_00717	2	0.999998	2.7e-06	MS/MS	MS/MS	MS/MS	MS/MS	MS/MS	MS/MS	MS/MS	MS/MS	MS/MS	MS/MS	MS/MS	MS/MS	MS/MS	MS/MS	MS/MS	MS/MS	MS/MS	MS/MS	MS/MS	MS/MS	MS/MS	2	2	2	2	2	2	2	2	2	2	2	2	2	2	2	2	2	2	2	2	2	34426466	1828452	1503524	1973632	1521156	2362988	1790377	1390693	1706657	1480930	1848961	1580157	1739527	1556636	1954406	1689753	1249111	1338749	1403422	1376501	1575872	1554962			11169	2520;7207;4217;2905	42
FADVAC(UniMod:4)AGPLLAAELDALGK	FADVACAGPLLAAELDALGK	20	0	2001.02	MGYG000002515_02772;MGYG000000110_02465	2	0.999999	1.28e-06	MS/MS	MS/MS	MS/MS	MS/MS	MS/MS	MS/MS	MS/MS	MS/MS	MS/MS	MS/MS	MS/MS	MS/MS	MS/MS	MS/MS	MS/MS	MS/MS	MS/MS	MS/MS	MS/MS	MS/MS	MS/MS	1	1	1	1	1	1	1	1	1	1	1	1	1	1	1	1	1	1	1	1	1	22496945	880830	1676960	1012010	815160	909742	792383	824489	913111	1644210	1006240	1062350	749506	1878800	1646200	895818	717367	975081	720635	1680050	822026	873977			11170	26;154	21
FADVVASHNK	FADVVASHNK	10	0	1086.55	MGYG000002517_02566	2	0.999998	3.17e-06	MS/MS	MS/MS	MS/MS	MS/MS	MS/MS	MS/MS	MS/MS	MS/MS	MS/MS	MS/MS	MS/MS	MS/MS	MS/MS	MS/MS	MS/MS	MS/MS	MS/MS	MS/MS	MS/MS	MS/MS	MS/MS	1	1	1	1	1	1	1	1	1	1	1	1	1	1	1	1	1	1	1	1	1	38793510	1884120	1832510	1833930	1953300	1889920	1687650	1833800	1756830	1798880	2056560	1932860	1849180	1666500	1953070	1792140	1603270	1906600	1900540	1763560	1989740	1908550			11171	2535	21
FADYELK	FADYELK	7	0	884.428	MGYG000001364_02241;MGYG000001360_00110;MGYG000002291_03253;MGYG000003252_04516;MGYG000004456_01257;MGYG000002834_01945	2	0.999855	0.000193	MS/MS	MS/MS	MS/MS	MS/MS	MS/MS	MS/MS	MS/MS	MS/MS	MS/MS	MS/MS	MS/MS	MS/MS	MS/MS	MS/MS	MS/MS	MS/MS	MS/MS	MS/MS	MS/MS	MS/MS	MS/MS	1	1	1	1	1	1	1	1	1	1	1	1	1	1	1	1	1	1	1	1	1	33163030	1572210	1357230	1687930	1399900	1546230	1378390	1647070	1408380	2096730	1637280	1804760	1789300	1636920	1600830	1461950	1803460	1771200	1342490	1664460	1142820	1413490			11172	13196;14712;12780;4300;6508;8647	21
FADYEVK	FADYEVK	7	0	870.412	MGYG000000105_00210	2	0.998913	0.0014457	MS/MS	MS/MS	unmatched	unmatched	MS/MS	unmatched	unmatched	unmatched	unmatched	MS/MS	MS/MS	MS/MS	unmatched	unmatched	unmatched	unmatched	MS/MS	unmatched	unmatched	unmatched	unmatched	1	1	0	0	1	0	0	0	0	1	1	1	0	0	0	0	1	0	0	0	0	2007166	226535	155820	0	0	348185	0	0	0	0	398543	420862	126974	0	0	0	0	330247	0	0	0	0			11173	4952	7
FADYPIDK	FADYPIDK	8	0	967.465	MGYG000002549_03139;MGYG000000196_01828;MGYG000003252_01361	2	0.998083	0.00252558	MS/MS	unmatched	MS/MS	MS/MS	unmatched	MS/MS	MS/MS	MS/MS	MS/MS	MS/MS	MS/MS	MS/MS	MS/MS	MS/MS	MS/MS	MS/MS	unmatched	unmatched	MS/MS	MS/MS	MS/MS	1	0	1	1	0	1	1	1	1	1	1	1	1	1	1	1	0	0	1	1	1	14259562	1107370	0	764499	844598	0	597112	981281	1171010	306592	929101	970358	1342460	678116	754774	1035900	924221	0	0	533334	855468	463368			11174	8644;12992;13757	17
FAEAIINNQIQGR	FAEAIINNQIQGR	13	0	1472.77	MGYG000002507_01134;MGYG000002515_03134	2	1	0	MS/MS	MS/MS	MS/MS	MS/MS	MS/MS	MS/MS	MS/MS	MS/MS	MS/MS	MS/MS	MS/MS	MS/MS	MS/MS	MS/MS	MS/MS	MS/MS	MS/MS	MS/MS	MS/MS	MS/MS	MS/MS	1	1	1	1	1	1	1	1	1	1	1	1	1	1	1	1	1	1	1	1	1	158205500	7778260	7543510	7690170	6783740	7885580	7335560	7712990	7840530	7263610	7696700	7112130	7513760	7628640	7568870	7231680	7613160	7643540	8016630	7635350	7166170	7544920			11175	2855;2711	21
FAEDFKDDK	FAEDFKDDK	9	1	1113.5	MGYG000004325_00576	2	0.999976	3.24e-05	MS/MS	MS/MS	MS/MS	MS/MS	MS/MS	MS/MS	MS/MS	MS/MS	MS/MS	MS/MS	MS/MS	MS/MS	MS/MS	MS/MS	MS/MS	MS/MS	MS/MS	MS/MS	MS/MS	MS/MS	MS/MS	1	1	1	1	1	1	1	1	1	1	1	1	1	1	1	1	1	1	1	1	1	5796501	311800	258495	257740	358302	268996	281829	275131	200169	289439	250466	226910	307466	314373	307420	338161	329427	254362	225496	313973	174246	252300			11176	4976	21
FAEEAAK	FAEEAAK	7	0	764.37	MGYG000004325_01398	2	0.999835	0.000217	MS/MS	MS/MS	MS/MS	MS/MS	MS/MS	MS/MS	MS/MS	MS/MS	MS/MS	MS/MS	MS/MS	MS/MS	MS/MS	MS/MS	MS/MS	MS/MS	MS/MS	MS/MS	MS/MS	MS/MS	MS/MS	1	1	1	1	1	1	1	1	1	1	1	1	1	1	1	1	1	1	1	1	1	56399270	2270490	2719450	3122770	2990510	2960010	2884420	2318290	2628760	2681700	2883850	3152950	2034670	2217490	3172010	3101560	2285430	2207780	2964350	2467060	2518190	2817530			11177	4800	21
FAEFGTVYR	FAEFGTVYR	9	0	1088.53	MGYG000000044_03246;MGYG000001489_03993	2	0.999882	0.000158	MS/MS	MS/MS	MS/MS	MS/MS	MS/MS	MS/MS	MS/MS	MS/MS	MS/MS	MS/MS	MS/MS	MS/MS	MS/MS	MS/MS	MS/MS	MS/MS	MS/MS	MS/MS	MS/MS	MS/MS	MS/MS	1	1	1	1	1	1	1	1	1	1	1	1	1	1	1	1	1	1	1	1	1	38076495	2059710	1884490	1713230	1419410	1963710	2071510	2357250	2421830	1681360	1686740	1940490	1980170	1319000	1625710	1920260	1993950	1174180	2346790	2139890	1547820	828995			11178	5306;7023	21
FAEFNQLDSVK	FAEFNQLDSVK	11	0	1296.63	MGYG000002517_01108	2	0.999987	1.75e-05	MS/MS	MS/MS	MS/MS	MS/MS	MS/MS	MS/MS	MS/MS	MS/MS	MS/MS	MS/MS	MS/MS	MS/MS	MS/MS	MS/MS	MS/MS	MS/MS	MS/MS	MS/MS	MS/MS	MS/MS	MS/MS	1	1	1	1	1	1	1	1	1	1	1	1	1	1	1	1	1	1	1	1	1	42610500	2152450	2001840	1941430	2016860	2134660	1747210	1981510	1904290	2020910	2153350	2044110	2137520	2002820	2006410	2041970	2081530	2052310	1926630	1939940	2212650	2110100			11179	1701	21
FAEGILLTLIEDGPK	FAEGILLTLIEDGPK	15	0	1614.89	MGYG000003360_03689;MGYG000002507_02939;MGYG000000110_03975	2	0.999993	9.24e-06	MS/MS	unmatched	unmatched	unmatched	unmatched	MS/MS	unmatched	unmatched	unmatched	unmatched	MS/MS	MS/MS	unmatched	MS/MS	unmatched	MS/MS	MS/MS	MS/MS	MS/MS	MS/MS	MS/MS	1	0	0	0	0	1	0	0	0	0	1	1	0	1	0	1	1	1	1	1	1	20551047	4438170	0	0	0	0	2329520	0	0	0	0	1208290	2159260	0	2490480	0	2396140	46661	30689	42783	38243	5370810			11180	6115;2244;12186	11
FAEGILLTLLEDGPK	FAEGILLTLLEDGPK	15	0	1614.89	MGYG000002323_03541	2	0.999997	3.37e-06	unmatched	MS/MS	MS/MS	MS/MS	MS/MS	unmatched	MS/MS	MS/MS	MS/MS	MS/MS	unmatched	unmatched	MS/MS	unmatched	MS/MS	unmatched	MS/MS	MS/MS	MS/MS	MS/MS	unmatched	0	1	1	1	1	0	1	1	1	1	0	0	1	0	1	0	1	1	1	1	0	57276200	0	6256160	2921030	3380170	1468850	0	5414200	3522540	7534160	7147090	0	0	1595710	0	1510630	0	2962000	7098830	2610900	3853930	0			11181	2994	14
FAEGLLLTLIEDGPK	FAEGLLLTLIEDGPK	15	0	1614.89	MGYG000002467_03453	2	0.999998	2.69e-06	MS/MS	MS/MS	MS/MS	MS/MS	MS/MS	MS/MS	MS/MS	MS/MS	MS/MS	MS/MS	MS/MS	MS/MS	MS/MS	MS/MS	MS/MS	MS/MS	unmatched	unmatched	unmatched	unmatched	MS/MS	1	1	1	1	1	1	1	1	1	1	1	1	1	1	1	1	0	0	0	0	1	1941971	35790	213644	50221	45109	72063	44171	37455	29346	234309	20525	55917	107479	511533	289202	136829	27173	0	0	0	0	31199			11182	16222	17
FAEHHQTGNK	FAEHHQTGNK	10	0	1167.54	MGYG000002500_01455;MGYG000002515_02354;MGYG000002508_01168;MGYG000003360_02042;MGYG000002536_01920;MGYG000002477_03995	2	0.999987	1.69e-05	MS/MS	MS/MS	MS/MS	MS/MS	MS/MS	MS/MS	MS/MS	MS/MS	MS/MS	MS/MS	MS/MS	MS/MS	MS/MS	MS/MS	MS/MS	MS/MS	MS/MS	MS/MS	MS/MS	MS/MS	MS/MS	2	1	1	2	2	2	2	2	1	2	1	1	2	2	2	2	2	2	1	1	1	10190228	690191	224736	293397	763830	591895	606284	784040	493638	153738	857696	159962	132666	671551	614300	529027	470935	683385	808322	219671	184300	256664			11183	2862;1338;10467;5504;10620;5208	34
FAEIATYNDHR	FAEIATYNDHR	11	0	1335.62	MGYG000002515_01004	2	0.999853	0.000195	MS/MS	MS/MS	MS/MS	MS/MS	MS/MS	MS/MS	MS/MS	MS/MS	MS/MS	MS/MS	unmatched	MS/MS	MS/MS	MS/MS	MS/MS	MS/MS	MS/MS	MS/MS	MS/MS	MS/MS	MS/MS	1	1	1	1	1	1	1	1	1	1	0	1	1	1	1	1	1	1	1	1	1	5963837	152682	298365	296797	277629	312905	273864	350697	274519	297642	333739	0	252490	427504	290799	279197	272165	300779	333725	310045	237567	390727			11184	10052	20
FAELLGDC(UniMod:4)VWDTK	FAELLGDCVWDTK	13	0	1552.72	MGYG000002291_00592;MGYG000000105_00848;MGYG000001337_03530;MGYG000002478_02503	2	1	0	MS/MS	MS/MS	MS/MS	MS/MS	MS/MS	MS/MS	MS/MS	MS/MS	MS/MS	MS/MS	MS/MS	MS/MS	MS/MS	MS/MS	MS/MS	MS/MS	MS/MS	MS/MS	MS/MS	MS/MS	MS/MS	1	1	1	1	1	1	1	1	1	1	1	1	1	1	1	1	1	1	1	1	1	231564200	11144100	11485600	11515800	10459700	10894100	10619800	11444100	11197700	10516700	10919800	10711500	11038400	10446200	10684600	11013700	10674600	11466400	11135100	11525900	11676000	10994400			11185	2291;2556;2764;2400	21
FAELLGDVVWDTK	FAELLGDVVWDTK	13	0	1491.76	MGYG000001489_02852;MGYG000000044_00113	2	0.995777	0.00562622	MS/MS	MS/MS	MS/MS	MS/MS	MS/MS	MS/MS	MS/MS	MS/MS	MS/MS	MS/MS	MS/MS	MS/MS	MS/MS	MS/MS	MS/MS	MS/MS	MS/MS	MS/MS	MS/MS	MS/MS	MS/MS	1	1	1	1	1	1	1	1	1	1	1	1	1	1	1	1	1	1	1	1	1	16900134	803988	700164	784213	650219	849829	809560	672373	954049	904767	755029	812105	890553	746278	797418	811085	768525	764679	806499	886173	804428	928200			11186	3288;3274	21
FAELLGEVITDSTK	FAELLGEVITDSTK	14	0	1521.79	MGYG000000884_01418;MGYG000001136_00094;MGYG000004463_01193	2	0.999798	0.000269	MS/MS	MS/MS	MS/MS	MS/MS	MS/MS	MS/MS	MS/MS	MS/MS	MS/MS	MS/MS	MS/MS	MS/MS	MS/MS	MS/MS	MS/MS	MS/MS	MS/MS	MS/MS	MS/MS	MS/MS	MS/MS	1	1	1	1	1	1	1	1	1	1	1	1	1	1	1	1	1	1	1	1	1	16854247	582028	2425680	575595	2495470	631189	450344	2411750	485786	387398	469235	551232	495662	587346	621242	560500	509198	532706	516155	568572	347832	649327			11187	7452;6977;7508	21
FAELLGEVLGDTK	FAELLGEVLGDTK	13	0	1390.73	MGYG000003697_00652;MGYG000004456_00704	2	0.999204	0.00106226	MS/MS	MS/MS	MS/MS	MS/MS	MS/MS	MS/MS	MS/MS	MS/MS	MS/MS	MS/MS	MS/MS	MS/MS	MS/MS	MS/MS	MS/MS	MS/MS	MS/MS	MS/MS	MS/MS	MS/MS	MS/MS	1	1	1	1	1	1	1	1	1	1	1	1	1	1	1	1	1	1	1	1	1	335227900	15643600	14777000	16548600	15375400	15836300	15409000	16067000	17446900	15970800	16192000	16238900	16308400	16837000	15776700	16217600	15009900	16758600	16488300	15117400	15730800	15477700			11188	1425;1635	21
FAELLGEVLTDSTK	FAELLGEVLTDSTK	14	0	1521.79	MGYG000002482_01544;MGYG000003937_00334;MGYG000000099_03581;MGYG000003921_01704;MGYG000001494_01606	2	0.982105	0.0241712	unmatched	unmatched	MS/MS	unmatched	unmatched	unmatched	unmatched	MS/MS	unmatched	unmatched	unmatched	unmatched	unmatched	unmatched	unmatched	unmatched	unmatched	unmatched	unmatched	unmatched	unmatched	0	0	1	0	0	0	0	1	0	0	0	0	0	0	0	0	0	0	0	0	0	4735560	0	0	2304130	0	0	0	0	2431430	0	0	0	0	0	0	0	0	0	0	0	0	0			11189	10081;4736;5004;5195;9942	2
FAELLGEVLTDSTKK	FAELLGEVLTDSTKK	15	1	1649.89	MGYG000002482_01544;MGYG000003937_00334;MGYG000000099_03581;MGYG000003921_01704;MGYG000001494_01606	2	0.999997	4.45e-06	MS/MS	MS/MS	MS/MS	MS/MS	MS/MS	MS/MS	MS/MS	MS/MS	MS/MS	MS/MS	MS/MS	MS/MS	MS/MS	MS/MS	MS/MS	MS/MS	MS/MS	MS/MS	MS/MS	MS/MS	MS/MS	2	2	2	2	2	2	2	2	2	2	2	2	2	2	2	2	2	2	2	2	2	82029838	3860383	3832540	3985260	4114600	3819080	4024480	3882900	4173850	4128190	3956625	3734610	3863460	3675600	3866570	3957570	3842030	3820490	3864440	3743670	4073500	3809990			11190	10081;4736;5004;5195;9942	42
FAELLGEVVTDSTK	FAELLGEVVTDSTK	14	0	1507.78	MGYG000001338_03531;MGYG000002143_01883;MGYG000000146_02713;MGYG000004325_00105;MGYG000000876_00889;MGYG000004039_02611;MGYG000001365_00054;MGYG000000249_00436;MGYG000001707_01273;MGYG000002278_00133;MGYG000001528_00867;MGYG000003695_01392;MGYG000000176_05183;MGYG000002517_02838	2	1	0	MS/MS	MS/MS	MS/MS	MS/MS	MS/MS	MS/MS	MS/MS	MS/MS	MS/MS	MS/MS	MS/MS	MS/MS	MS/MS	MS/MS	MS/MS	MS/MS	MS/MS	MS/MS	MS/MS	MS/MS	MS/MS	1	2	1	2	1	1	1	2	1	2	2	1	2	1	1	1	2	1	1	1	1	181673603	8588740	8972052	8590810	8735954	8505880	8715320	8587750	9130031	8194050	8586176	8822584	8369900	9011302	8845660	8556580	8731950	8193763	8652690	8661000	8676500	8544910			11191	4723;5622;4561;3948;407;4903;5865;4562;5382;4346;2973;4277;5387;3121	28
FAELLGEVVTDSTKK	FAELLGEVVTDSTKK	15	1	1635.87	MGYG000001338_03531;MGYG000002143_01883;MGYG000000146_02713;MGYG000004325_00105;MGYG000000876_00889;MGYG000004039_02611;MGYG000001365_00054;MGYG000000249_00436;MGYG000001707_01273;MGYG000002278_00133;MGYG000001528_00867;MGYG000003695_01392;MGYG000000176_05183;MGYG000002517_02838	2	1	0	MS/MS	MS/MS	MS/MS	MS/MS	MS/MS	MS/MS	MS/MS	MS/MS	MS/MS	MS/MS	MS/MS	MS/MS	MS/MS	MS/MS	MS/MS	MS/MS	MS/MS	MS/MS	MS/MS	MS/MS	MS/MS	2	2	2	2	2	2	2	2	2	2	2	2	2	2	2	2	2	2	2	2	2	397069310	17744590	19431960	20189940	18716130	19472890	18924320	18759840	17163770	19394950	18646220	19814660	18117080	19321880	19593490	17683710	19427930	19213000	19249010	18224050	18744860	19235030			11192	4723;5622;4561;3948;407;4903;5865;4562;5382;4346;2973;4277;5387;3121	42
FAELLGEVVTDSTQK	FAELLGEVVTDSTQK	15	0	1635.84	MGYG000004769_01404	2	0.999906	0.000127	MS/MS	MS/MS	MS/MS	MS/MS	MS/MS	MS/MS	MS/MS	MS/MS	MS/MS	MS/MS	MS/MS	MS/MS	MS/MS	MS/MS	MS/MS	MS/MS	MS/MS	MS/MS	MS/MS	MS/MS	MS/MS	1	1	1	1	1	1	1	1	1	1	1	1	1	1	1	1	1	1	1	1	1	10026723	462646	458661	486046	494482	488180	436472	624527	401619	508188	433868	342894	400008	400244	497396	531065	504117	491336	629266	518091	388901	528716			11193	8376	21
FAELNAR	FAELNAR	7	0	819.424	MGYG000002518_01383	2	0.99899	0.00134369	MS/MS	MS/MS	MS/MS	MS/MS	MS/MS	MS/MS	MS/MS	MS/MS	MS/MS	MS/MS	MS/MS	MS/MS	MS/MS	MS/MS	MS/MS	MS/MS	MS/MS	MS/MS	MS/MS	MS/MS	MS/MS	1	1	1	1	1	1	1	1	1	1	1	1	1	1	1	1	1	1	1	1	1	42200390	1962780	2056380	2004060	1715400	2109330	2093880	2336840	2026310	1971300	1979720	2013970	2197560	2315290	1891150	1561070	2124440	1959560	1921420	1832800	2113620	2013510			11194	9584	21
FAEMLGEDLEPNMK	FAEMLGEDLEPNMK	14	0	1622.73	MGYG000000045_02548;MGYG000000271_03320;MGYG000002492_00259;MGYG000000370_00040	2	0.999294	0.000935	MS/MS	MS/MS	MS/MS	MS/MS	MS/MS	MS/MS	MS/MS	MS/MS	MS/MS	MS/MS	MS/MS	MS/MS	MS/MS	MS/MS	MS/MS	unmatched	MS/MS	MS/MS	MS/MS	MS/MS	MS/MS	1	1	1	1	1	1	1	1	1	1	1	1	1	1	1	0	1	1	1	1	1	42829230	2677540	2264670	2433440	2473010	2448530	1915030	1807070	2555390	1328340	2389240	2203630	1979920	1240820	2543400	2192240	0	2382900	2241630	2117110	2152350	1482970			11195	6367;6690;6513;7762	20
FAENAYFIK	FAENAYFIK	9	0	1101.55	MGYG000003681_01453;MGYG000002506_03378;MGYG000002291_00420;MGYG000000003_00645;MGYG000002515_03877;MGYG000000074_00829	2	1	0	MS/MS	MS/MS	MS/MS	MS/MS	MS/MS	MS/MS	MS/MS	MS/MS	MS/MS	MS/MS	MS/MS	MS/MS	MS/MS	MS/MS	MS/MS	MS/MS	MS/MS	MS/MS	MS/MS	MS/MS	MS/MS	1	1	1	1	1	1	1	1	1	1	1	1	1	1	1	1	1	1	1	1	1	116244320	5443060	5428610	5690200	5606660	5518280	5342100	5562970	5567900	5408940	5699350	5326410	5642440	5621450	5769070	5555120	5755480	5465910	5473470	5519470	5279530	5567900			11196	8443;61;8200;12879;63;10290	21
FAENTSVGYVHAGGK	FAENTSVGYVHAGGK	15	0	1535.74	MGYG000004463_00734	2	0.999999	1.5e-06	MS/MS	MS/MS	MS/MS	MS/MS	MS/MS	MS/MS	MS/MS	MS/MS	MS/MS	MS/MS	MS/MS	MS/MS	MS/MS	MS/MS	MS/MS	MS/MS	MS/MS	MS/MS	MS/MS	MS/MS	MS/MS	1	1	1	1	1	1	1	1	1	1	1	1	1	1	1	1	1	1	1	1	1	7353783	234981	392132	332953	390398	406155	421183	419658	308230	373318	380676	358910	240637	334711	389670	209719	298649	387807	407759	389635	339622	336980			11197	8806	21
FAEVLLIAAEGLAR	FAEVLLIAAEGLAR	14	0	1471.84	MGYG000001345_01443;MGYG000000013_03050	2	0.998636	0.00181748	unmatched	MS/MS	MS/MS	unmatched	MS/MS	MS/MS	MS/MS	MS/MS	MS/MS	unmatched	MS/MS	MS/MS	MS/MS	unmatched	MS/MS	unmatched	MS/MS	MS/MS	MS/MS	MS/MS	MS/MS	0	1	1	0	1	1	1	1	1	0	1	1	1	0	1	0	1	1	1	1	1	3306985	0	226192	194166	0	200172	201999	152977	200297	171133	0	212608	197914	183002	0	211647	0	221581	243192	241718	249371	199016			11198	7182;11008	16
FAEVVFER	FAEVVFER	8	0	995.507	MGYG000000110_02531	2	0.999989	1.54e-05	MS/MS	MS/MS	MS/MS	MS/MS	unmatched	MS/MS	MS/MS	MS/MS	MS/MS	MS/MS	unmatched	MS/MS	MS/MS	MS/MS	MS/MS	MS/MS	MS/MS	MS/MS	MS/MS	MS/MS	MS/MS	1	1	1	1	0	1	1	1	1	1	0	1	1	1	1	1	1	1	1	1	1	4622382	139806	154131	233013	383940	0	215046	237931	245224	222121	402324	0	166291	198625	158490	325479	269298	228671	232327	264209	270802	274654			11199	7264	19
FAEYELK	FAEYELK	7	0	898.443	MGYG000000003_00026;MGYG000001302.1_00300	2	0.996351	0.00493407	MS/MS	MS/MS	MS/MS	unmatched	MS/MS	MS/MS	MS/MS	MS/MS	unmatched	MS/MS	MS/MS	unmatched	MS/MS	MS/MS	MS/MS	MS/MS	MS/MS	MS/MS	MS/MS	MS/MS	MS/MS	1	1	1	0	1	1	1	1	0	1	1	0	1	1	1	1	1	1	1	1	1	8852538	497361	475387	374267	0	424626	360922	341896	556674	0	662235	545801	0	488549	424507	465352	472439	655891	567949	524342	439926	574414			11200	10196;14970	18
FAFDMEK	FAFDMEK	7	0	886.389	MGYG000002312_00486;MGYG000001338_00540	2	0.999991	1.24e-05	MS/MS	MS/MS	MS/MS	MS/MS	MS/MS	MS/MS	MS/MS	MS/MS	MS/MS	MS/MS	MS/MS	MS/MS	MS/MS	unmatched	MS/MS	MS/MS	MS/MS	MS/MS	MS/MS	MS/MS	MS/MS	1	1	1	1	1	1	1	1	1	1	1	1	1	0	1	1	1	1	1	1	1	11518757	546829	582948	483776	632974	524261	669803	755049	519519	702826	610532	481286	561049	553756	0	529936	506512	499502	530584	609452	772290	445873			11201	9406;8054	20
FAFDVEK	FAFDVEK	7	0	854.417	MGYG000004039_02329	2	0.998848	0.00155353	MS/MS	MS/MS	MS/MS	MS/MS	MS/MS	MS/MS	MS/MS	MS/MS	MS/MS	MS/MS	MS/MS	MS/MS	MS/MS	unmatched	MS/MS	MS/MS	MS/MS	MS/MS	MS/MS	MS/MS	MS/MS	1	1	1	1	1	1	1	1	1	1	1	1	1	0	1	1	1	1	1	1	1	6888037	247021	380552	373873	284048	364021	256355	381478	363002	307170	344712	435509	307465	373716	0	300982	347135	389228	320689	292564	383963	434554			11202	7621	20
FAFEKVDIC(UniMod:4)DR	FAFEKVDICDR	11	1	1398.66	MGYG000002477_00716	2	0.999024	0.00129702	unmatched	unmatched	MS/MS	MS/MS	MS/MS	unmatched	MS/MS	MS/MS	MS/MS	unmatched	MS/MS	MS/MS	unmatched	MS/MS	MS/MS	unmatched	MS/MS	MS/MS	unmatched	unmatched	unmatched	0	0	1	1	1	0	1	1	1	0	1	1	0	1	1	0	1	1	0	0	0	9607845	0	0	644530	429197	720813	0	1015360	775381	700093	0	903454	797979	0	753351	867649	0	995918	1004120	0	0	0			11203	14335	12
FAFQQADGVRPFDLAVEQMFGSSPK	FAFQQADGVRPFDLAVEQMFGSSPK	25	1	2771.34	MGYG000000105_01179;MGYG000001346_02542;MGYG000003252_04307	2	0.999914	0.000114	unmatched	MS/MS	unmatched	unmatched	unmatched	MS/MS	unmatched	unmatched	unmatched	MS/MS	unmatched	MS/MS	unmatched	unmatched	unmatched	MS/MS	unmatched	unmatched	MS/MS	unmatched	unmatched	0	1	0	0	0	1	0	0	0	1	0	1	0	0	0	1	0	0	1	0	0	1152064	0	191852	0	0	0	170607	0	0	0	256412	0	151373	0	0	0	225280	0	0	156540	0	0			11204	5241;5017;3019	6
FAFYDALNR	FAFYDALNR	9	0	1115.54	MGYG000000044_02942	2	0.999886	0.000151	MS/MS	MS/MS	unmatched	MS/MS	MS/MS	MS/MS	unmatched	unmatched	MS/MS	MS/MS	MS/MS	MS/MS	MS/MS	MS/MS	MS/MS	unmatched	MS/MS	MS/MS	MS/MS	MS/MS	MS/MS	1	1	0	1	1	1	0	0	1	1	1	1	1	1	1	0	1	1	1	1	1	5637251	308733	325888	0	340586	377772	406628	0	0	302652	366018	358887	305350	382225	334878	219635	0	369575	309342	337257	269716	322109			11205	8170	17
FAGDTEQIAYGR	FAGDTEQIAYGR	12	0	1326.62	MGYG000002517_01255	2	0.999804	0.00026	MS/MS	MS/MS	MS/MS	MS/MS	MS/MS	MS/MS	MS/MS	MS/MS	MS/MS	MS/MS	MS/MS	MS/MS	MS/MS	MS/MS	MS/MS	MS/MS	MS/MS	MS/MS	MS/MS	MS/MS	MS/MS	1	1	1	1	1	1	1	1	1	1	1	1	1	1	1	1	1	1	1	1	1	7831854	261837	360542	434262	465528	364580	412565	365566	417014	364016	357721	301107	326722	480982	357852	265645	383865	342711	353350	440219	375245	400525			11206	3905	21
FAGGIFTNLTR	FAGGIFTNLTR	11	0	1195.63	MGYG000002291_02015;MGYG000003252_05501;MGYG000000196_03626;MGYG000000013_00370	2	0.999999	1.5e-06	MS/MS	MS/MS	MS/MS	MS/MS	MS/MS	MS/MS	MS/MS	MS/MS	MS/MS	MS/MS	MS/MS	MS/MS	MS/MS	MS/MS	MS/MS	MS/MS	MS/MS	MS/MS	MS/MS	MS/MS	MS/MS	1	1	1	1	1	1	1	1	1	1	1	1	1	1	1	1	1	1	1	1	1	26059230	1264420	1287210	1303160	1177110	1301840	1317180	1230470	1171570	1226290	1315880	1097490	1142480	1284060	1262520	1196630	1277800	1249540	1249280	1135340	1267570	1301390			11207	14619;14246;14038;14124	21
FAGKPMYR	FAGKPMYR	8	1	968.49	MGYG000002507_01402;MGYG000002518_04101;MGYG000003360_03103;MGYG000002506_01653;MGYG000002477_02341;MGYG000002467_00268	2	0.999974	3.39e-05	MS/MS	MS/MS	MS/MS	MS/MS	MS/MS	unmatched	MS/MS	MS/MS	MS/MS	MS/MS	MS/MS	MS/MS	MS/MS	MS/MS	MS/MS	MS/MS	unmatched	MS/MS	MS/MS	MS/MS	MS/MS	1	1	1	1	1	0	1	1	1	1	1	1	1	1	1	1	0	1	1	1	1	14304663	611705	1010750	766419	979344	746592	0	461209	844532	478246	892158	768474	698751	921708	889356	681296	377382	0	871534	790911	683294	831002			11208	6595;15732;11740;5450;9014;17336	19
FAGLVKDFNC(UniMod:4)EDIISR	FAGLVKDFNCEDIISR	16	1	1882.92	MGYG000003360_03495	2	0.999998	2.94e-06	MS/MS	MS/MS	MS/MS	MS/MS	MS/MS	MS/MS	MS/MS	MS/MS	MS/MS	MS/MS	MS/MS	MS/MS	MS/MS	MS/MS	MS/MS	MS/MS	MS/MS	MS/MS	MS/MS	MS/MS	MS/MS	2	2	2	2	2	2	2	2	2	2	2	2	2	2	2	2	2	2	1	2	2	19042853	648557	950291	917854	893574	816652	967367	1136976	1078321	1236086	1142045	989705	705130	847329	811177	896822	856476	1159758	814398	402523	957799	814013			11209	6596	41
FAGQEEGYIYSR	FAGQEEGYIYSR	12	0	1418.65	MGYG000002057_00001	2	0.999999	1.03e-06	MS/MS	MS/MS	MS/MS	MS/MS	MS/MS	MS/MS	MS/MS	MS/MS	MS/MS	MS/MS	MS/MS	MS/MS	MS/MS	MS/MS	MS/MS	MS/MS	MS/MS	MS/MS	MS/MS	MS/MS	MS/MS	1	1	1	1	1	1	1	1	1	1	1	1	1	1	1	1	1	1	1	1	1	113676580	5592620	5509170	5438850	5659690	5362020	5526200	5301820	5500450	5265250	5333830	5358820	5610760	5397760	5573290	5649110	5231940	5194190	5368280	5340040	5129720	5332770			11210	363	21
FAGQNDAGLPVDQVDQAIEYIR	FAGQNDAGLPVDQVDQAIEYIR	22	0	2418.18	MGYG000000099_02238	2	0.998742	0.00166803	MS/MS	unmatched	unmatched	MS/MS	unmatched	unmatched	unmatched	MS/MS	MS/MS	unmatched	MS/MS	unmatched	MS/MS	unmatched	MS/MS	unmatched	MS/MS	unmatched	MS/MS	MS/MS	MS/MS	1	0	0	1	0	0	0	1	1	0	1	0	1	0	1	0	1	0	1	1	1	2032008	172217	0	0	165338	0	0	0	265887	267135	0	229964	0	238610	0	164522	0	176784	0	91271	110341	149939			11211	963	11
FAGQNDC(UniMod:4)EVPMQQIDK	FAGQNDCEVPMQQIDK	16	0	1878.82	MGYG000002143_01958;MGYG000004463_01546;MGYG000000877_01257;MGYG000004487_00298	2	0.999999	1.43e-06	MS/MS	MS/MS	MS/MS	MS/MS	MS/MS	MS/MS	MS/MS	MS/MS	MS/MS	MS/MS	MS/MS	MS/MS	MS/MS	MS/MS	MS/MS	MS/MS	MS/MS	MS/MS	MS/MS	MS/MS	MS/MS	1	1	1	1	1	1	1	1	1	1	1	1	1	1	1	1	1	1	1	1	1	27808200	1404490	1330070	1295240	1360610	1310140	1345410	1380800	1376890	1362220	1273370	1319250	1315330	1378450	1356350	1305960	1252000	1326240	1204330	1298230	1376560	1236260			11212	1125;2571;1901;1837	21
FAGTGDSHIAFASPDENR	FAGTGDSHIAFASPDENR	18	0	1890.85	MGYG000002515_04138;MGYG000000110_03641;MGYG000002500_00622;MGYG000002506_03947;MGYG000002467_01577;MGYG000003360_01285;MGYG000002507_03323	2	0.999999	8.71e-07	MS/MS	MS/MS	MS/MS	MS/MS	MS/MS	MS/MS	MS/MS	MS/MS	MS/MS	MS/MS	MS/MS	MS/MS	MS/MS	MS/MS	MS/MS	MS/MS	MS/MS	MS/MS	MS/MS	MS/MS	MS/MS	2	2	2	2	2	2	2	1	2	2	2	2	2	2	2	2	2	2	2	2	2	36212628	1508535	1883165	1520407	1714685	1825476	1746448	1866717	1174690	1816065	1773427	1840019	1573103	1888343	1882208	1420172	1757956	1732139	1772972	1778897	1908516	1828688			11213	3775;13228;14395;3259;16561;14089;6880	41
FAGTTFTPGK	FAGTTFTPGK	10	0	1025.52	MGYG000001302.1_00046	2	0.999987	1.67e-05	MS/MS	MS/MS	MS/MS	MS/MS	MS/MS	MS/MS	MS/MS	MS/MS	MS/MS	MS/MS	MS/MS	MS/MS	MS/MS	MS/MS	MS/MS	MS/MS	MS/MS	MS/MS	MS/MS	MS/MS	MS/MS	1	1	1	1	1	1	1	1	1	1	1	1	1	1	1	1	1	1	1	1	1	20874407	907948	1110700	1100350	950401	776195	977068	767075	1079640	1023930	1036970	1103500	607712	1057250	1190530	978514	1091600	1064080	1047200	970168	1066070	967506			11214	1830	21
FAGWLTENLPVNPLK	FAGWLTENLPVNPLK	15	0	1697.91	MGYG000000876_00409	2	0.998611	0.00187229	MS/MS	MS/MS	unmatched	MS/MS	MS/MS	unmatched	MS/MS	MS/MS	unmatched	MS/MS	MS/MS	MS/MS	MS/MS	MS/MS	unmatched	MS/MS	MS/MS	MS/MS	MS/MS	MS/MS	MS/MS	1	1	0	1	1	0	1	1	0	1	1	1	1	1	0	1	1	1	1	1	1	5100921	310380	334980	0	339286	297006	0	320682	214678	0	333732	277497	282163	314476	307823	0	218290	326138	330396	298885	317173	277336			11215	12825	17
FAIADNQNIVVK	FAIADNQNIVVK	12	0	1330.72	MGYG000001345_01389;MGYG000002549_00065	2	0.999998	2.31e-06	MS/MS	MS/MS	MS/MS	MS/MS	MS/MS	MS/MS	MS/MS	MS/MS	MS/MS	MS/MS	MS/MS	MS/MS	MS/MS	MS/MS	MS/MS	MS/MS	MS/MS	MS/MS	MS/MS	MS/MS	MS/MS	1	1	1	1	1	1	1	1	1	1	1	1	1	1	1	1	1	1	1	1	1	11349656	467114	846749	834815	330737	490619	433790	406830	464948	484845	469248	508869	482856	434804	496735	477446	515054	843246	863572	452167	555146	490066			11216	16431;3442	21
FAIADSGLSVSELVSVAWASASTFR	FAIADSGLSVSELVSVAWASASTFR	25	0	2570.3	MGYG000002323_04033;MGYG000002515_03695	2	0.994452	0.00742266	unmatched	unmatched	MS/MS	unmatched	unmatched	unmatched	unmatched	unmatched	unmatched	unmatched	MS/MS	unmatched	unmatched	MS/MS	unmatched	unmatched	unmatched	unmatched	unmatched	unmatched	MS/MS	0	0	1	0	0	0	0	0	0	0	1	0	0	1	0	0	0	0	0	0	1	369552	0	0	91996	0	0	0	0	0	0	0	101940	0	0	64326	0	0	0	0	0	0	111290			11217	165;427	4
FAIDAIAAGK	FAIDAIAAGK	10	0	975.539	MGYG000000884_01492;MGYG000002517_01855;MGYG000000404_00048	2	0.999998	2.54e-06	MS/MS	MS/MS	MS/MS	MS/MS	MS/MS	MS/MS	MS/MS	MS/MS	MS/MS	MS/MS	MS/MS	MS/MS	MS/MS	MS/MS	MS/MS	MS/MS	MS/MS	MS/MS	MS/MS	MS/MS	MS/MS	1	1	1	1	1	1	1	1	1	1	1	1	1	1	1	1	1	1	1	1	1	85369710	3814720	3993140	4094570	4051490	4107030	3969170	3828630	4152480	4219080	4177900	4058710	3541810	4122000	4238400	3975630	4320010	4092480	4088370	4085220	4155970	4282900			11218	11125;392;4817	21
FAIGNVVK	FAIGNVVK	8	0	846.496	MGYG000002517_01648	2	0.999991	1.25e-05	MS/MS	MS/MS	MS/MS	MS/MS	MS/MS	MS/MS	MS/MS	MS/MS	MS/MS	MS/MS	MS/MS	MS/MS	MS/MS	MS/MS	MS/MS	MS/MS	MS/MS	MS/MS	MS/MS	MS/MS	MS/MS	1	1	1	1	1	1	1	1	1	1	1	1	1	1	1	1	1	1	1	1	1	360442800	15752700	16939100	17216700	17411400	17161200	17217900	16976100	16539900	16823700	17273100	17663500	16150500	17261100	16856800	16176300	17817200	18615500	17901700	17622400	17301800	17764200			11219	320	21
FAIIDALNGDEYLSGLAEC(UniMod:4)FHLPEAR	FAIIDALNGDEYLSGLAECFHLPEAR	26	0	2920.41	MGYG000002500_03336	2	0.999996	4.98e-06	MS/MS	MS/MS	MS/MS	MS/MS	MS/MS	MS/MS	MS/MS	MS/MS	MS/MS	MS/MS	MS/MS	MS/MS	MS/MS	MS/MS	MS/MS	MS/MS	MS/MS	MS/MS	MS/MS	MS/MS	MS/MS	1	1	1	1	1	1	1	1	1	1	1	1	1	1	1	1	1	1	1	1	1	236786380	12807900	8399720	13166900	15516200	11624200	13565300	11534200	8688780	12169500	11721400	17241500	18628100	12732800	11060500	12845100	11452800	4255340	4085440	7679760	4728740	12882200			11220	371	21
FAIIDAVNGEEYLSGLAEC(UniMod:4)FHLPEAR	FAIIDAVNGEEYLSGLAECFHLPEAR	26	0	2920.41	MGYG000002515_00834;MGYG000000110_03087;MGYG000002477_02211	2	0.999999	1.27e-06	MS/MS	MS/MS	unmatched	MS/MS	MS/MS	MS/MS	unmatched	MS/MS	MS/MS	MS/MS	MS/MS	MS/MS	MS/MS	MS/MS	MS/MS	MS/MS	MS/MS	MS/MS	MS/MS	MS/MS	unmatched	1	1	0	1	1	1	0	1	1	1	1	1	1	1	1	1	1	1	1	1	0	38793873	428365	246301	0	2303060	3747010	3839980	0	2463570	491868	1297080	1500110	4652460	1156710	3803860	4531130	3807630	941874	474215	2078840	1029810	0			11221	181;383;279	18
FAIIKLPSGETR	FAIIKLPSGETR	12	1	1330.76	MGYG000000074_01959	2	0.999622	0.000503	MS/MS	MS/MS	MS/MS	MS/MS	MS/MS	MS/MS	MS/MS	MS/MS	MS/MS	MS/MS	MS/MS	MS/MS	MS/MS	MS/MS	MS/MS	MS/MS	MS/MS	MS/MS	MS/MS	MS/MS	MS/MS	1	1	1	1	1	1	1	1	1	1	1	1	1	1	1	1	1	1	1	1	1	5220533	350313	288442	271293	283922	145786	226291	229158	204726	286601	334324	292790	245220	123685	159669	340683	255999	220175	284686	215741	177027	284002			11222	8208	21
FAIQIPYALGIIATR	FAIQIPYALGIIATR	15	0	1645.96	MGYG000002500_01490;MGYG000002515_02301;MGYG000002502_03137	2	0.999988	1.56e-05	MS/MS	MS/MS	MS/MS	MS/MS	MS/MS	unmatched	MS/MS	MS/MS	unmatched	unmatched	unmatched	MS/MS	unmatched	unmatched	MS/MS	unmatched	MS/MS	MS/MS	unmatched	MS/MS	unmatched	1	1	1	1	1	0	1	1	0	0	0	1	0	0	1	0	1	1	0	1	0	5939235	737341	667405	239331	397162	506789	0	316335	757141	0	0	0	224560	0	0	338291	0	323515	931378	0	499987	0			11223	10966;2039;6235	12
FAIREGGR	FAIREGGR	8	1	904.488	MGYG000002536_00981;MGYG000001337_03907;MGYG000001360_01239;MGYG000000255_02009;MGYG000001364_00548;MGYG000002143_01659;MGYG000000195_00453;MGYG000004463_01096;MGYG000002515_03208;MGYG000002993_01302;MGYG000001374_01218;MGYG000002619_00483;MGYG000002445_01324;MGYG000002080_00527;MGYG000002508_00261;MGYG000002438_02321;MGYG000002354_02861;MGYG000004456_02017;MGYG000000074_01773;MGYG000002291_02272;MGYG000004487_01547;MGYG000000044_01721;MGYG000003360_00662;MGYG000002482_01894;MGYG000000196_03974;MGYG000003686_02367;MGYG000002560_00219;MGYG000002467_03817;MGYG000000877_01875;MGYG000002293_00521;MGYG000000884_00446;MGYG000000268_01661;MGYG000001315_01207;MGYG000001489_05027;MGYG000001328_03283;MGYG000001328_03297;MGYG000002467_04479;MGYG000002545_02504;MGYG000002502_01846;MGYG000000370_00784;MGYG000002500_00405;MGYG000001302.1_00073;MGYG000001365_00649;MGYG000000105_01986;MGYG000002274_00063;MGYG000000003_02509;MGYG000002834_01866;MGYG000002518_00160;MGYG000001136_00415;MGYG000002272_01482;MGYG000000038_00758;MGYG000002536_02594;MGYG000001300_00280;MGYG000004769_00412;MGYG000000146_01348;MGYG000000099_01234;MGYG000002057_01066;MGYG000002514_02415	2	0.999782	0.000289	MS/MS	MS/MS	MS/MS	MS/MS	MS/MS	MS/MS	MS/MS	MS/MS	MS/MS	MS/MS	MS/MS	MS/MS	MS/MS	MS/MS	MS/MS	MS/MS	MS/MS	MS/MS	MS/MS	MS/MS	MS/MS	1	1	1	1	1	1	1	1	1	1	1	1	1	1	1	1	1	1	1	1	1	63408300	2601420	3130310	3261120	3033210	3049040	3162700	3112750	3173800	3300950	2903430	3165750	2290050	2991070	3296370	2991680	2740610	2709520	3120320	3288940	3336820	2748440			11224	20;125;303;1366;126;1932;591;2657;5;2063;1391;786;1383;138;17;134;92;244;177;215;2164;122;54;1080;116;2195;130;18;2762;144;2815;1603;1557;152;4268;4269;76;731;55;2347;9;204;2036;241;581;224;647;78;2977;776;1447;19;469;1552;1433;1333;845;65	21
FAITIGDELPAGIIQMAK	FAITIGDELPAGIIQMAK	18	0	1887.02	MGYG000003252_00439;MGYG000002560_00227;MGYG000000013_02244;MGYG000000105_01993;MGYG000002478_00806;MGYG000002291_02264	2	0.998827	0.0015543	MS/MS	MS/MS	MS/MS	MS/MS	MS/MS	MS/MS	MS/MS	MS/MS	MS/MS	MS/MS	MS/MS	MS/MS	MS/MS	MS/MS	MS/MS	MS/MS	MS/MS	MS/MS	MS/MS	MS/MS	MS/MS	1	1	1	1	1	1	1	1	1	1	1	1	1	1	1	1	1	1	1	1	1	3899493	115858	175610	179983	183245	194243	206032	217582	227093	185944	230574	232148	146922	195185	217067	136885	178860	188034	166174	145237	204822	171995			11225	849;2199;912;978;2084;1740	21
FAIVAVGLR	FAIVAVGLR	9	0	944.581	MGYG000002491_04941;MGYG000002515_03664	2	0.999998	2.93e-06	MS/MS	MS/MS	MS/MS	MS/MS	MS/MS	MS/MS	MS/MS	MS/MS	MS/MS	MS/MS	MS/MS	MS/MS	MS/MS	MS/MS	MS/MS	MS/MS	MS/MS	MS/MS	MS/MS	MS/MS	MS/MS	1	1	1	1	1	1	1	1	1	1	1	1	1	1	1	1	1	1	1	1	1	28359220	1213370	1330050	1350400	1228580	1403060	1316060	1207510	1403770	1445270	1359470	1410110	1239860	1445590	1398490	1297690	1432960	1338820	1409570	1451260	1340360	1336970			11226	11820;9812	21
FAIVC(UniMod:4)SSSK	FAIVCSSSK	9	0	997.49	MGYG000003681_00127;MGYG000002549_04348	2	1	4.73e-07	MS/MS	MS/MS	MS/MS	MS/MS	MS/MS	MS/MS	MS/MS	MS/MS	MS/MS	MS/MS	MS/MS	MS/MS	MS/MS	MS/MS	MS/MS	MS/MS	MS/MS	MS/MS	MS/MS	MS/MS	MS/MS	1	1	1	1	1	1	1	1	1	1	1	1	1	1	1	1	1	1	1	1	1	43409070	1983990	2051360	1839020	1995060	1935610	2225860	2174400	2083820	2012810	2343440	1747560	1928110	2244450	2074940	2007330	1993610	2186510	2256660	2108810	2424140	1791580			11227	12675;1933	21
FAKEFGDEGHR	FAKEFGDEGHR	11	1	1291.59	MGYG000002515_02852;MGYG000002536_02955;MGYG000002477_04745	2	0.999999	1.27e-06	MS/MS	MS/MS	MS/MS	MS/MS	MS/MS	MS/MS	MS/MS	MS/MS	MS/MS	MS/MS	MS/MS	MS/MS	MS/MS	MS/MS	MS/MS	MS/MS	MS/MS	MS/MS	MS/MS	MS/MS	MS/MS	2	1	1	1	1	1	1	1	1	2	1	2	1	1	2	1	1	1	1	2	2	5538998	347464	234049	246910	251333	204104	91736	197902	226118	241497	477696	234633	314146	191243	215974	537382	102380	82937	194630	186590	412433	547840			11228	3230;4095;5035	27
FALC(UniMod:4)NC(UniMod:4)R	FALCNCR	7	0	939.405	MGYG000002500_03757;MGYG000002515_00337	2	0.998503	0.00198453	unmatched	unmatched	MS/MS	MS/MS	unmatched	MS/MS	unmatched	MS/MS	unmatched	MS/MS	MS/MS	unmatched	MS/MS	MS/MS	unmatched	MS/MS	MS/MS	unmatched	MS/MS	MS/MS	MS/MS	0	0	1	1	0	1	0	1	0	1	1	0	1	1	0	1	1	0	1	1	1	4251226	0	0	258557	395383	0	533573	0	287955	0	223437	276698	0	168492	417208	0	332968	387473	0	373330	253769	342383			11229	10566;5584	13
FALEAIAEAK	FALEAIAEAK	10	0	1061.58	MGYG000000271_02821	2	0.999493	0.000673	MS/MS	unmatched	MS/MS	unmatched	MS/MS	unmatched	MS/MS	MS/MS	MS/MS	MS/MS	MS/MS	MS/MS	MS/MS	MS/MS	MS/MS	MS/MS	MS/MS	MS/MS	MS/MS	MS/MS	MS/MS	1	0	1	0	1	0	1	1	1	1	1	1	1	1	1	1	1	1	1	1	1	14004670	610641	0	475724	0	756215	0	818959	940969	839066	951174	781692	777566	504523	640179	663307	920859	1145740	999980	831672	658061	688343			11230	1078	18
FALESISK	FALESISK	8	0	893.486	MGYG000002508_03448;MGYG000002507_02427;MGYG000002467_03384	2	0.999997	3.85e-06	MS/MS	MS/MS	MS/MS	MS/MS	MS/MS	MS/MS	MS/MS	MS/MS	MS/MS	MS/MS	MS/MS	MS/MS	MS/MS	MS/MS	MS/MS	MS/MS	MS/MS	MS/MS	MS/MS	MS/MS	MS/MS	1	1	1	1	1	1	1	1	1	1	1	1	1	1	1	1	1	1	1	1	1	54193370	2531080	2507600	2448900	2450100	2651040	2642600	2649380	2531770	2539480	2687770	2587400	2580610	2624580	2581900	2487900	2555480	2777550	2609530	2498970	2567340	2682390			11231	12480;4997;13411	21
FALFDDER	FALFDDER	8	0	1011.47	MGYG000003360_03026;MGYG000002515_00064;MGYG000000110_03340;MGYG000002477_04578	2	0.999915	0.000114	unmatched	unmatched	unmatched	MS/MS	unmatched	MS/MS	MS/MS	unmatched	unmatched	unmatched	unmatched	MS/MS	unmatched	MS/MS	MS/MS	MS/MS	MS/MS	unmatched	unmatched	unmatched	MS/MS	0	0	0	1	0	1	1	0	0	0	0	1	0	1	1	1	1	0	0	0	1	648995	0	0	0	113757	0	88051	46265	0	0	0	0	45211	0	60539	98809	71663	43939	0	0	0	80758			11232	12792;4473;12442;7900	9
FALFTDTDNK	FALFTDTDNK	10	0	1170.56	MGYG000000196_01429	2	0.999836	0.000217	MS/MS	MS/MS	MS/MS	MS/MS	unmatched	MS/MS	MS/MS	MS/MS	MS/MS	MS/MS	MS/MS	MS/MS	MS/MS	MS/MS	MS/MS	MS/MS	MS/MS	MS/MS	MS/MS	MS/MS	unmatched	1	1	1	1	0	1	1	1	1	1	1	1	1	1	1	1	1	1	1	1	0	5157716	209744	289247	278745	287833	0	161643	271390	292130	336711	208679	382321	160033	388136	158640	273259	139842	350686	297267	366671	304739	0			11233	8614	19
FALFTDTDSK	FALFTDTDSK	10	0	1143.54	MGYG000002549_02091	2	0.999998	2.68e-06	MS/MS	MS/MS	MS/MS	MS/MS	MS/MS	MS/MS	MS/MS	MS/MS	MS/MS	MS/MS	MS/MS	MS/MS	MS/MS	MS/MS	MS/MS	MS/MS	MS/MS	MS/MS	MS/MS	MS/MS	MS/MS	1	1	1	1	1	1	1	1	1	1	1	1	1	1	1	1	1	1	1	1	1	44632290	2076850	2039030	2071580	2049820	2206180	2090690	2066250	2269340	2112390	2006070	2178010	2333010	2080810	1949630	2139500	2063680	2191850	2158980	2169370	2214530	2164720			11234	5848	21
FALGFAEAPR	FALGFAEAPR	10	0	1077.56	MGYG000002515_00336;MGYG000003360_02809	2	0.999992	1.1e-05	MS/MS	MS/MS	MS/MS	MS/MS	MS/MS	MS/MS	MS/MS	MS/MS	MS/MS	MS/MS	MS/MS	MS/MS	MS/MS	MS/MS	MS/MS	MS/MS	MS/MS	MS/MS	MS/MS	MS/MS	MS/MS	1	1	1	1	1	1	1	1	1	1	1	1	1	1	1	1	1	1	1	1	1	58634050	2373860	3092390	2863980	2706540	2554630	2895340	2935360	2295840	3255640	3126130	3080130	2665330	2755870	2764210	2703520	2891090	2707380	2895440	2795130	2628150	2648090			11235	2932;5841	21
FALMATHTR	FALMATHTR	9	0	1046.53	MGYG000004456_01939;MGYG000002834_01646	2	0.993288	0.00888517	unmatched	MS/MS	MS/MS	unmatched	unmatched	unmatched	MS/MS	unmatched	unmatched	unmatched	unmatched	unmatched	MS/MS	unmatched	MS/MS	unmatched	MS/MS	MS/MS	unmatched	unmatched	MS/MS	0	1	1	0	0	0	1	0	0	0	0	0	1	0	1	0	1	1	0	0	1	10826000	0	1301470	1474750	0	0	0	1332150	0	0	0	0	0	1507350	0	1407590	0	1307230	1003130	0	0	1492330			11236	11027;10510	8
FALSGSEIAAAPESEAAR	FALSGSEIAAAPESEAAR	18	0	1775.87	MGYG000000074_02400	2	0.999976	3.13e-05	unmatched	MS/MS	MS/MS	MS/MS	MS/MS	MS/MS	MS/MS	MS/MS	MS/MS	MS/MS	MS/MS	MS/MS	MS/MS	unmatched	unmatched	unmatched	MS/MS	MS/MS	MS/MS	MS/MS	MS/MS	0	1	1	1	1	1	1	1	1	1	1	1	1	0	0	0	1	1	1	1	1	14911898	0	1196720	953378	1323900	498366	525749	1085460	1094770	985411	953603	890199	1114270	480340	0	0	0	414489	681618	1084630	414385	1214610			11237	10403	17
FALSILPHDLSINDYYR	FALSILPHDLSINDYYR	17	0	2036.04	MGYG000002515_00229	2	0.999999	1.27e-06	MS/MS	MS/MS	MS/MS	MS/MS	MS/MS	MS/MS	MS/MS	MS/MS	MS/MS	MS/MS	MS/MS	MS/MS	MS/MS	MS/MS	MS/MS	MS/MS	MS/MS	MS/MS	MS/MS	MS/MS	MS/MS	1	1	1	1	1	1	1	1	1	1	1	1	1	1	1	1	1	1	1	1	1	17503714	854879	861393	848799	848802	838346	877416	826741	863438	874072	873985	850958	835041	858122	740828	716243	847022	846261	821472	794860	773739	851297			11238	8464	21
FAMC(UniMod:4)STSK	FAMCSTSK	8	0	930.394	MGYG000002502_05003	2	0.999377	0.000828	MS/MS	MS/MS	MS/MS	MS/MS	MS/MS	MS/MS	MS/MS	unmatched	unmatched	MS/MS	unmatched	unmatched	MS/MS	unmatched	unmatched	unmatched	MS/MS	MS/MS	MS/MS	MS/MS	unmatched	1	1	1	1	1	1	1	0	0	1	0	0	1	0	0	0	1	1	1	1	0	2693806	290236	254950	122361	237683	149739	198343	149391	0	0	129453	0	0	288357	0	0	0	394721	98755	190986	188831	0			11239	230	13
FAMQLMADAYK	FAMQLMADAYK	11	0	1287.6	MGYG000003252_05201;MGYG000004003_03859;MGYG000000196_01432;MGYG000002549_02094;MGYG000000013_03322	2	1	2.41e-07	MS/MS	MS/MS	MS/MS	MS/MS	MS/MS	MS/MS	MS/MS	MS/MS	MS/MS	MS/MS	MS/MS	MS/MS	MS/MS	MS/MS	MS/MS	MS/MS	MS/MS	MS/MS	MS/MS	MS/MS	MS/MS	1	1	1	1	1	1	1	1	1	1	1	1	1	1	1	1	1	1	1	1	1	25853552	1145080	1289100	1194340	1154450	1102640	1422940	1248680	1255960	1395830	1194230	1331070	1160840	1299950	1524570	1161780	1109230	914952	1240400	1300650	1029260	1377600			11240	5648;5828;1493;1794;5425	21
FANDLEDYAK	FANDLEDYAK	10	0	1184.53	MGYG000001337_02091;MGYG000001364_02207;MGYG000002291_01390;MGYG000000105_00776	2	0.999999	1.74e-06	MS/MS	MS/MS	MS/MS	MS/MS	MS/MS	MS/MS	MS/MS	MS/MS	MS/MS	MS/MS	MS/MS	MS/MS	MS/MS	MS/MS	MS/MS	MS/MS	MS/MS	MS/MS	MS/MS	MS/MS	MS/MS	1	1	1	1	1	1	1	1	1	1	1	1	1	1	1	1	1	1	1	1	1	19538251	913023	894067	1190100	756829	1040460	745784	843275	811217	1118660	1179660	1263420	896000	912935	832175	974604	1172120	836522	772246	869230	760868	755056			11241	5476;11825;11789;7385	21
FANLAIEGIDANDIQK	FANLAIEGIDANDIQK	16	0	1730.88	MGYG000002517_00133	2	0.999994	7.6e-06	MS/MS	MS/MS	MS/MS	MS/MS	MS/MS	MS/MS	MS/MS	MS/MS	MS/MS	MS/MS	MS/MS	MS/MS	MS/MS	MS/MS	MS/MS	MS/MS	MS/MS	MS/MS	MS/MS	MS/MS	MS/MS	1	1	1	1	1	1	1	1	1	1	1	1	1	1	1	1	1	1	1	1	1	28838230	1417280	1345070	1265270	1358640	1388450	1330250	1413780	1430900	1417390	1486230	1410940	1379610	1337020	1335600	1478460	1302100	1333810	1337100	1368500	1352220	1349610			11242	8293	21
FANNVLNQNR	FANNVLNQNR	10	0	1188.6	MGYG000000196_03414;MGYG000003252_06365;MGYG000004003_01534;MGYG000000013_04232;MGYG000002560_01160;MGYG000002478_03836	2	0.999996	4.82e-06	MS/MS	MS/MS	MS/MS	MS/MS	MS/MS	MS/MS	MS/MS	MS/MS	MS/MS	MS/MS	MS/MS	MS/MS	MS/MS	MS/MS	MS/MS	MS/MS	MS/MS	MS/MS	MS/MS	MS/MS	MS/MS	1	1	1	1	1	1	1	1	1	1	1	1	1	1	1	1	1	1	1	1	1	97344580	4422400	5006460	4770790	4359640	4663190	4524590	4487630	4650450	4643780	4621340	4687060	4547820	4668910	4530590	4565620	4847390	4756130	4584640	4567770	4784100	4654280			11243	5656;10397;9479;6357;3072;11649	21
FANPQEGSVVFDDQIR	FANPQEGSVVFDDQIR	16	0	1820.87	MGYG000002515_00731	2	0.999997	3.4e-06	MS/MS	MS/MS	MS/MS	MS/MS	MS/MS	MS/MS	MS/MS	MS/MS	MS/MS	MS/MS	MS/MS	MS/MS	MS/MS	MS/MS	MS/MS	MS/MS	MS/MS	MS/MS	MS/MS	MS/MS	MS/MS	1	1	1	1	1	1	1	1	1	1	1	1	1	1	1	1	1	1	1	1	1	52719870	2615320	2442830	2375460	2429280	2515590	2457940	2493550	2450710	2554210	2525960	2586250	2554980	2478320	2656290	2689620	2553260	2331180	2402800	2522220	2665280	2418820			11244	777	21
FANSGGVTAAVLQSLK	FANSGGVTAAVLQSLK	16	0	1561.85	MGYG000002517_01844	2	1	1.59e-07	MS/MS	MS/MS	MS/MS	MS/MS	MS/MS	MS/MS	MS/MS	MS/MS	MS/MS	MS/MS	MS/MS	MS/MS	MS/MS	MS/MS	MS/MS	MS/MS	MS/MS	MS/MS	MS/MS	MS/MS	MS/MS	1	2	2	1	1	1	2	2	2	2	1	1	1	2	1	2	2	2	2	2	2	26452861	1139860	1206653	1353515	1201090	1308980	1199340	1332054	1328388	1325911	1261870	1241940	1213590	1155770	1314015	1175090	1232502	1317489	1252856	1392628	1319615	1179699			11245	158	34
FANSLFVNNWDNR	FANSLFVNNWDNR	13	0	1595.75	MGYG000002477_02768;MGYG000002507_02285;MGYG000003360_04471;MGYG000000110_00341;MGYG000002323_01745	2	0.999976	3.17e-05	MS/MS	MS/MS	MS/MS	MS/MS	MS/MS	MS/MS	MS/MS	MS/MS	MS/MS	MS/MS	MS/MS	MS/MS	MS/MS	MS/MS	MS/MS	MS/MS	MS/MS	MS/MS	MS/MS	MS/MS	MS/MS	1	1	1	1	1	1	1	1	1	1	1	1	1	1	1	1	1	1	1	1	1	36108310	1836090	1775860	1821630	1683960	1667870	1830080	1712640	1653590	1773220	1634360	1687480	1937920	1652610	1780420	1642060	1775500	1594090	1894500	1606010	1480070	1668350			11246	8131;6914;8618;8121;4708	21
FANSLMLR	FANSLMLR	8	0	950.501	MGYG000000044_02820;MGYG000000196_00768;MGYG000001360_02248	2	0.999419	0.000785	MS/MS	MS/MS	MS/MS	MS/MS	MS/MS	MS/MS	MS/MS	MS/MS	MS/MS	MS/MS	MS/MS	MS/MS	MS/MS	MS/MS	MS/MS	MS/MS	MS/MS	MS/MS	MS/MS	MS/MS	MS/MS	1	1	1	1	1	1	1	1	1	1	1	1	1	1	1	1	1	1	1	1	1	46629070	2050910	2300920	2319090	2240280	2344620	2229860	2175770	2243920	2092940	2284770	2224110	2137230	2153700	2345770	2126960	2151000	2277560	2236560	2273800	2311780	2107520			11247	3168;4462;13966	21
FANYDEAR	FANYDEAR	8	0	984.43	MGYG000003360_02573	2	0.999996	5.21e-06	MS/MS	MS/MS	MS/MS	MS/MS	MS/MS	MS/MS	MS/MS	MS/MS	MS/MS	MS/MS	MS/MS	MS/MS	MS/MS	MS/MS	MS/MS	MS/MS	MS/MS	MS/MS	MS/MS	MS/MS	MS/MS	1	1	1	1	1	1	1	1	1	1	1	1	1	1	1	1	1	1	1	1	1	41804080	2110960	1818240	2054880	1922040	1950810	1938160	2064260	2171120	2226690	1993390	1790520	1945730	2281140	1682240	2229980	2188560	1828970	1844270	1907060	1865940	1989120			11248	1649	21
FAPFVDFPIIFASALTK	FAPFVDFPIIFASALTK	17	0	1883.02	MGYG000000105_01533;MGYG000002560_04357;MGYG000002549_00010	2	0.999627	0.000497	unmatched	unmatched	MS/MS	MS/MS	MS/MS	unmatched	unmatched	unmatched	MS/MS	MS/MS	MS/MS	MS/MS	MS/MS	MS/MS	MS/MS	unmatched	MS/MS	unmatched	unmatched	unmatched	unmatched	0	0	1	1	1	0	0	0	1	1	1	1	1	1	1	0	1	0	0	0	0	1053522	0	0	174247	74505	70805	0	0	0	78733	82908	89934	76235	135876	48798	145629	0	75849	0	0	0	0			11249	11107;15217;10171	11
FAPLAFAPAC(UniMod:4)YER	FAPLAFAPACYER	13	0	1511.72	MGYG000004463_00543;MGYG000004487_00975;MGYG000002143_01728;MGYG000000877_01593	2	1	2.37e-07	MS/MS	MS/MS	MS/MS	MS/MS	MS/MS	MS/MS	MS/MS	MS/MS	MS/MS	MS/MS	MS/MS	MS/MS	MS/MS	MS/MS	MS/MS	MS/MS	MS/MS	MS/MS	MS/MS	MS/MS	MS/MS	1	1	1	1	1	1	1	1	1	1	1	1	1	1	1	1	1	1	1	1	1	30718060	1620920	1468570	1447940	1484310	1521140	1489750	1396450	1476550	1356010	1540120	1332280	1409580	1466580	1405810	1486850	1516150	1486620	1382130	1462100	1500940	1467260			11250	9977;9251;7958;9869	21
FAPLNSWPDNVSLDK	FAPLNSWPDNVSLDK	15	0	1701.84	MGYG000002518_00297;MGYG000002323_04033;MGYG000002502_01071;MGYG000002515_03695;MGYG000002477_00931;MGYG000002491_03657;MGYG000002500_04704;MGYG000000110_04230	2	0.999995	6.84e-06	MS/MS	MS/MS	MS/MS	MS/MS	MS/MS	MS/MS	MS/MS	MS/MS	MS/MS	MS/MS	MS/MS	MS/MS	MS/MS	MS/MS	MS/MS	MS/MS	MS/MS	MS/MS	MS/MS	MS/MS	MS/MS	1	1	1	1	1	1	1	1	1	1	1	1	1	1	1	1	1	1	1	1	1	50458660	2691950	2722880	2183090	2646080	2343440	2379070	2238590	2190850	2165240	2348940	2008080	2426330	2175220	1645410	2746760	2768040	2569420	2894910	2168130	2674510	2471720			11251	6525;165;2389;427;1394;1728;2668;2086	21
FAPLNSWPDNVSLDKAR	FAPLNSWPDNVSLDKAR	17	1	1928.97	MGYG000002518_00297;MGYG000002323_04033;MGYG000002502_01071;MGYG000002515_03695;MGYG000002477_00931;MGYG000002491_03657;MGYG000002500_04704;MGYG000000110_04230	2	1	2.41e-07	MS/MS	MS/MS	MS/MS	MS/MS	MS/MS	MS/MS	MS/MS	MS/MS	MS/MS	MS/MS	MS/MS	MS/MS	MS/MS	MS/MS	MS/MS	MS/MS	MS/MS	MS/MS	MS/MS	MS/MS	MS/MS	2	2	2	2	2	2	2	2	2	2	2	2	2	2	2	2	2	2	2	2	2	64301893	2678067	3202463	3161728	3004819	2734765	3042701	3085716	3288740	3111694	3326742	3364309	2865055	3003428	3055620	3008160	2989711	3087411	2971994	2771129	3348357	3199284			11252	6525;165;2389;427;1394;1728;2668;2086	42
FAPSPTGALHIGGVR	FAPSPTGALHIGGVR	15	0	1478.8	MGYG000000196_03960;MGYG000001337_03918;MGYG000000044_03523;MGYG000001346_01543;MGYG000000105_01976;MGYG000003252_03662;MGYG000004456_02032;MGYG000002291_02636	2	0.999999	8.83e-07	MS/MS	MS/MS	MS/MS	MS/MS	MS/MS	MS/MS	MS/MS	MS/MS	MS/MS	MS/MS	MS/MS	MS/MS	MS/MS	MS/MS	MS/MS	MS/MS	MS/MS	MS/MS	MS/MS	MS/MS	MS/MS	2	2	2	2	2	2	2	2	2	2	2	1	2	2	2	2	2	2	2	2	2	49166427	1423393	2330692	2634753	2779376	2574622	2560611	2624405	2405441	2152213	2686833	2472741	1472940	2453206	2490223	1467019	2621142	2356528	2490078	2107778	2620163	2442270			11253	9016;10006;10737;9809;9650;9149;7890;9915	41
FAPSPTGR	FAPSPTGR	8	0	831.424	MGYG000000255_01263;MGYG000001528_02231;MGYG000004271_02073;MGYG000000176_03618;MGYG000000146_00561;MGYG000003694_00037;MGYG000002278_01215;MGYG000002517_01350	2	0.999994	8.7e-06	MS/MS	MS/MS	MS/MS	MS/MS	MS/MS	MS/MS	MS/MS	MS/MS	MS/MS	MS/MS	MS/MS	MS/MS	MS/MS	MS/MS	MS/MS	MS/MS	MS/MS	MS/MS	MS/MS	MS/MS	MS/MS	1	1	1	1	1	1	1	1	1	1	1	1	1	1	1	1	1	1	1	1	1	72541690	3449520	3642690	3712120	3951920	3423510	3219310	3598690	3929600	3946480	3454920	3827170	3430570	2457220	3792970	2759470	3613230	2239700	3564540	3514750	3823700	3189610			11254	13536;10358;10198;12454;13592;11416;9309;6200	21
FAPSPTGYLHVGGAR	FAPSPTGYLHVGGAR	15	0	1528.78	MGYG000002354_01547;MGYG000002536_02298;MGYG000002508_01309;MGYG000002515_00731;MGYG000002477_02097;MGYG000002514_00086;MGYG000000110_03018	2	0.999999	1.5e-06	MS/MS	MS/MS	MS/MS	MS/MS	MS/MS	MS/MS	MS/MS	MS/MS	MS/MS	MS/MS	MS/MS	MS/MS	MS/MS	MS/MS	MS/MS	MS/MS	MS/MS	MS/MS	MS/MS	MS/MS	MS/MS	2	2	2	2	2	2	2	2	2	2	2	2	2	2	2	2	2	2	2	2	2	167279030	7028200	7984550	8079290	8231270	8020390	8194510	7825040	8135730	8121510	7988100	7959240	7055050	8003450	8292440	7194690	8233440	7970480	8184820	8369330	8327060	8080440			11255	9298;9127;5718;777;3447;8011;5038	42
FAPSVNLSIMK	FAPSVNLSIMK	11	0	1205.65	MGYG000002445_01253;MGYG000000255_02227	2	0.999992	1.04e-05	MS/MS	MS/MS	MS/MS	MS/MS	MS/MS	MS/MS	MS/MS	MS/MS	MS/MS	MS/MS	MS/MS	MS/MS	MS/MS	MS/MS	MS/MS	MS/MS	MS/MS	MS/MS	MS/MS	MS/MS	MS/MS	1	1	1	1	1	1	1	1	1	1	1	1	1	1	1	1	1	1	1	1	1	60087580	2455380	2895650	2964960	2767480	2661790	3025900	3159100	2887590	2959130	3066960	2962510	2752280	2927710	2661820	2836630	3123900	2850740	3114680	2939180	2663100	2411090			11256	361;477	21
FAPTMEWDTAAGHAIAR	FAPTMEWDTAAGHAIAR	17	0	1843.87	MGYG000002291_01379;MGYG000003681_01673	2	0.999922	0.000104	MS/MS	MS/MS	MS/MS	MS/MS	MS/MS	MS/MS	MS/MS	MS/MS	MS/MS	MS/MS	MS/MS	MS/MS	MS/MS	MS/MS	MS/MS	MS/MS	MS/MS	MS/MS	MS/MS	MS/MS	MS/MS	1	1	1	1	1	1	1	1	1	1	1	1	1	1	1	1	1	1	1	1	1	9502786	400397	235605	517025	342705	525738	216998	456885	556042	322280	499209	565483	406402	397288	401052	245951	545686	686902	661785	397755	560557	561041			11257	16677;16441	21
FAPYLAK	FAPYLAK	7	0	808.448	MGYG000002507_02696;MGYG000002515_03847;MGYG000000110_02002	2	0.996353	0.00494085	unmatched	MS/MS	unmatched	MS/MS	unmatched	MS/MS	unmatched	unmatched	unmatched	unmatched	MS/MS	MS/MS	unmatched	unmatched	unmatched	unmatched	unmatched	unmatched	unmatched	unmatched	unmatched	0	1	0	1	0	1	0	0	0	0	1	1	0	0	0	0	0	0	0	0	0	1305533	0	287557	0	171027	0	201295	0	0	0	0	336765	308889	0	0	0	0	0	0	0	0	0			11258	3061;3219;11056	5
FAQDAGAVK	FAQDAGAVK	9	0	905.46	MGYG000002619_01099;MGYG000000876_00115	2	0.999998	3.22e-06	MS/MS	MS/MS	MS/MS	MS/MS	MS/MS	MS/MS	MS/MS	MS/MS	MS/MS	MS/MS	MS/MS	MS/MS	MS/MS	MS/MS	MS/MS	MS/MS	MS/MS	MS/MS	MS/MS	MS/MS	MS/MS	1	1	1	1	1	1	1	1	1	1	1	1	1	1	1	1	1	1	1	1	1	26468510	1039720	1117830	1189360	1219680	1070790	1230390	1335900	1304600	1312080	1272980	1385360	1299460	1509620	1247920	1306630	1307070	1256800	1204930	1272690	1301100	1283600			11259	6568;3877	21
FAQGADMVTLPESDYK	FAQGADMVTLPESDYK	16	0	1770.81	MGYG000002517_00199	2	0.999998	2.07e-06	MS/MS	MS/MS	MS/MS	MS/MS	MS/MS	MS/MS	MS/MS	MS/MS	MS/MS	MS/MS	MS/MS	MS/MS	MS/MS	MS/MS	MS/MS	MS/MS	MS/MS	MS/MS	MS/MS	MS/MS	MS/MS	1	1	1	1	1	1	1	1	1	1	1	1	1	1	1	1	1	1	1	1	1	30608890	1512830	1441180	1308890	1535510	1483820	1439180	1280500	1429330	1392150	1511630	1522910	1494150	1480490	1497860	1439300	1413740	1440860	1522740	1427900	1549260	1484660			11260	796	21
FAQPEVGLGITPGFGGTQR	FAQPEVGLGITPGFGGTQR	19	0	1930.99	MGYG000001328_03135	2	0.999679	0.000428	MS/MS	MS/MS	MS/MS	MS/MS	MS/MS	MS/MS	MS/MS	MS/MS	MS/MS	MS/MS	MS/MS	MS/MS	MS/MS	MS/MS	MS/MS	MS/MS	MS/MS	MS/MS	MS/MS	MS/MS	MS/MS	1	1	1	1	1	1	1	1	1	1	1	1	1	1	1	1	1	1	1	1	1	6883155	370816	349175	339480	427241	334230	329802	335026	344233	372817	237986	348166	350848	309316	339450	323967	276180	291804	262473	267361	314998	357786			11261	16132	21
FARIADGFSVPYVHMK	FARIADGFSVPYVHMK	16	1	1836.93	MGYG000003686_00345	2	0.999788	0.000283	MS/MS	MS/MS	MS/MS	MS/MS	MS/MS	MS/MS	MS/MS	MS/MS	MS/MS	MS/MS	MS/MS	MS/MS	MS/MS	MS/MS	MS/MS	MS/MS	MS/MS	MS/MS	MS/MS	MS/MS	MS/MS	1	1	1	1	1	1	1	1	1	1	1	1	1	1	1	1	1	1	1	1	1	7850906	165831	600334	288307	336945	235903	489276	256776	306984	522104	274898	304951	372793	486833	390333	368157	443586	324477	523548	450163	402277	306430			11262	14530	21
FARIAHSHGVPLIVDNTFATPINC(UniMod:4)R	FARIAHSHGVPLIVDNTFATPINCR	25	1	2805.45	MGYG000000044_01687	2	0.999646	0.000474	MS/MS	MS/MS	MS/MS	MS/MS	MS/MS	MS/MS	MS/MS	MS/MS	MS/MS	MS/MS	MS/MS	MS/MS	MS/MS	MS/MS	MS/MS	MS/MS	MS/MS	MS/MS	MS/MS	MS/MS	MS/MS	1	1	1	1	1	1	1	1	1	1	1	1	1	1	1	1	1	1	1	1	1	39927520	2228650	1891110	1673200	1650030	1718920	1800150	1750590	1864080	2027090	1832790	2056470	2170710	1932420	1966370	2026040	1748010	1926970	2011990	1881020	1955480	1815430			11263	7781	21
FASAAEGR	FASAAEGR	8	0	807.387	MGYG000002517_01612	2	0.999865	0.000179	MS/MS	MS/MS	MS/MS	MS/MS	MS/MS	MS/MS	MS/MS	MS/MS	MS/MS	MS/MS	MS/MS	MS/MS	MS/MS	MS/MS	MS/MS	MS/MS	MS/MS	MS/MS	MS/MS	MS/MS	MS/MS	1	1	1	1	1	1	1	1	1	1	1	1	1	1	1	1	1	1	1	1	1	106868080	5376420	5419760	4971880	5047250	5433470	5134750	4912680	4798650	5199640	4876840	4735300	5437960	4611840	5551600	5252680	5215130	5070860	5431120	4871490	4125650	5393110			11264	1768	21
FASDFFR	FASDFFR	7	0	888.413	MGYG000004456_00167;MGYG000002834_00477	2	0.999982	2.44e-05	MS/MS	MS/MS	MS/MS	MS/MS	MS/MS	MS/MS	MS/MS	MS/MS	MS/MS	MS/MS	MS/MS	MS/MS	MS/MS	MS/MS	MS/MS	MS/MS	MS/MS	MS/MS	MS/MS	MS/MS	MS/MS	1	1	1	1	1	1	1	1	1	1	1	1	1	1	1	1	1	1	1	1	1	23873220	1110030	1212840	1096420	1081390	1142010	1190000	1119580	1075920	1129570	1114950	1104570	1087050	1138860	1125140	1042590	1135900	1233920	1182750	1208980	1155120	1185630			11265	8323;7521	21
FASDVLER	FASDVLER	8	0	935.471	MGYG000004456_00432	2	0.99943	0.000755	unmatched	MS/MS	MS/MS	unmatched	unmatched	MS/MS	MS/MS	MS/MS	unmatched	MS/MS	unmatched	MS/MS	unmatched	MS/MS	MS/MS	unmatched	MS/MS	unmatched	unmatched	MS/MS	unmatched	0	1	1	0	0	1	1	1	0	1	0	1	0	1	1	0	1	0	0	1	0	19909140	0	1640920	2071790	0	0	1761700	1654390	1765950	0	1825350	0	1831430	0	1804440	1757310	0	1915810	0	0	1880050	0			11266	6994	11
FASGC(UniMod:4)SLSVSNEVIR	FASGCSLSVSNEVIR	15	0	1624.79	MGYG000001489_02540;MGYG000002438_02170;MGYG000000044_03059	2	0.999841	0.000214	MS/MS	MS/MS	MS/MS	MS/MS	MS/MS	MS/MS	MS/MS	MS/MS	MS/MS	MS/MS	MS/MS	MS/MS	MS/MS	MS/MS	MS/MS	MS/MS	MS/MS	MS/MS	MS/MS	MS/MS	MS/MS	1	1	1	1	1	1	1	1	1	1	1	1	1	1	1	1	1	1	1	1	1	9718267	378637	461326	484451	475115	487945	446649	458505	438646	506065	481296	492492	445680	442595	481350	513711	447583	485382	487927	437747	414876	450289			11267	11098;8096;8541	21
FASGNPLRPEDVIFSYTR	FASGNPLRPEDVIFSYTR	18	1	2068.04	MGYG000002502_04018	2	0.999997	3.97e-06	MS/MS	MS/MS	MS/MS	MS/MS	MS/MS	MS/MS	MS/MS	MS/MS	MS/MS	MS/MS	MS/MS	MS/MS	MS/MS	MS/MS	MS/MS	MS/MS	MS/MS	MS/MS	MS/MS	MS/MS	MS/MS	1	1	1	1	1	1	1	1	1	1	1	1	1	1	1	1	1	1	1	1	1	157487310	8071720	7471060	7729290	7603150	7467560	7401760	7406280	7610380	6787930	7445460	7547070	7615300	7282230	6899860	7429650	7752620	7325100	7725670	7607900	7624000	7683320			11268	3310	21
FASNVNLSIIK	FASNVNLSIIK	11	0	1204.68	MGYG000003686_00696	2	0.999999	1.12e-06	MS/MS	MS/MS	MS/MS	MS/MS	MS/MS	MS/MS	MS/MS	MS/MS	MS/MS	MS/MS	MS/MS	MS/MS	MS/MS	MS/MS	MS/MS	MS/MS	MS/MS	MS/MS	MS/MS	MS/MS	MS/MS	1	1	1	1	1	1	1	1	1	1	1	1	1	1	1	1	1	1	1	1	1	31570280	1401510	1757490	1418350	1314360	1317640	2030800	1428190	1413960	1120490	2167080	1636510	1667760	1566890	1440590	1317550	1510690	1466000	1146610	1521200	1495900	1430710			11269	161	21
FASPVSGQVTAIER	FASPVSGQVTAIER	14	0	1460.76	MGYG000002080_01193;MGYG000002834_01940	2	0.999981	2.49e-05	MS/MS	MS/MS	MS/MS	MS/MS	MS/MS	MS/MS	MS/MS	MS/MS	MS/MS	MS/MS	MS/MS	MS/MS	MS/MS	MS/MS	MS/MS	MS/MS	MS/MS	MS/MS	MS/MS	MS/MS	MS/MS	1	1	1	1	1	1	1	1	1	1	1	1	1	1	1	1	1	1	1	1	1	42636980	1901810	2072650	2105380	1845320	2196880	1911780	2065710	2087540	1925750	2083260	1364310	1948860	2038560	2328650	1911560	2124270	2121560	2493360	1972570	1948630	2188570			11270	6417;6797	21
FASSFYGPFR	FASSFYGPFR	10	0	1177.56	MGYG000002323_00992;MGYG000002507_03692;MGYG000003360_02372;MGYG000002491_02943;MGYG000000110_01390	2	0.999995	7.02e-06	MS/MS	MS/MS	MS/MS	MS/MS	MS/MS	MS/MS	MS/MS	MS/MS	MS/MS	MS/MS	MS/MS	MS/MS	MS/MS	MS/MS	MS/MS	MS/MS	MS/MS	MS/MS	MS/MS	MS/MS	MS/MS	1	1	1	1	1	1	1	1	1	1	1	1	1	1	1	1	1	1	1	1	1	32221910	1245350	1355030	1139640	1722070	1600730	1837780	1823610	1386460	1524330	1393300	1558770	1332940	1350000	1265070	1722280	1812520	1388600	1932330	1808280	1687110	1335710			11271	9989;11482;15363;11749;15307	21
FASTHTDSSAQTVSLEDYVSR	FASTHTDSSAQTVSLEDYVSR	21	0	2300.06	MGYG000002467_02777;MGYG000002515_02469	2	0.999987	1.67e-05	MS/MS	MS/MS	MS/MS	MS/MS	MS/MS	MS/MS	MS/MS	MS/MS	MS/MS	MS/MS	MS/MS	MS/MS	MS/MS	MS/MS	MS/MS	MS/MS	MS/MS	MS/MS	MS/MS	MS/MS	MS/MS	1	1	1	1	1	1	1	1	1	1	1	1	1	1	1	1	1	1	1	1	1	445878900	22351100	20370600	21054200	20484000	20821000	20454800	21514500	20712200	20928200	21526300	21296200	22629500	20970200	20306600	21517700	21278600	20767600	21775400	21593000	22148700	21378500			11272	1683;128	21
FASYELVPADVQEK	FASYELVPADVQEK	14	0	1594.79	MGYG000002438_00770	2	0.999899	0.000136	MS/MS	MS/MS	MS/MS	MS/MS	MS/MS	MS/MS	MS/MS	MS/MS	MS/MS	MS/MS	MS/MS	MS/MS	MS/MS	MS/MS	MS/MS	MS/MS	MS/MS	MS/MS	MS/MS	MS/MS	MS/MS	1	1	1	1	1	1	1	1	1	1	1	1	1	1	1	1	1	1	1	1	1	30158130	1340240	1296570	1460130	1712470	1508600	1469790	1612630	1499560	1061620	1377390	1498420	1559950	1533510	1128240	1459890	1180420	1164780	1513680	1436400	1804870	1538970			11273	4429	21
FASYELVPSDVQDK	FASYELVPSDVQDK	14	0	1596.77	MGYG000002291_00973;MGYG000001337_00442;MGYG000000105_02292;MGYG000003681_00194;MGYG000001346_00804	2	0.999999	1.27e-06	MS/MS	MS/MS	MS/MS	MS/MS	MS/MS	MS/MS	MS/MS	MS/MS	MS/MS	MS/MS	MS/MS	MS/MS	MS/MS	MS/MS	MS/MS	MS/MS	MS/MS	MS/MS	MS/MS	MS/MS	MS/MS	1	1	1	1	1	1	1	1	1	1	1	1	1	1	1	1	1	1	1	1	1	64810920	3430660	3121480	3006960	2998060	3127920	3117300	3102820	3263610	2892690	2923440	3010620	3335410	2944530	3260370	3234660	3068650	3045060	3139210	2918120	2703090	3166260			11274	4853;3150;3509;3465;3373	21
FASYELVPTDVQDK	FASYELVPTDVQDK	14	0	1610.78	MGYG000000196_03773;MGYG000002560_04174	2	0.999999	1.75e-06	MS/MS	MS/MS	MS/MS	MS/MS	MS/MS	MS/MS	MS/MS	MS/MS	MS/MS	MS/MS	MS/MS	MS/MS	MS/MS	MS/MS	MS/MS	MS/MS	MS/MS	MS/MS	MS/MS	MS/MS	MS/MS	1	1	1	1	1	1	1	1	1	1	1	1	1	1	1	1	1	1	1	1	1	23958586	1270740	1085480	1261670	951070	976242	1129430	1221350	1180390	1192590	1078360	1171640	1037080	1166540	1118680	1281790	1174170	1272870	1141320	1065690	1223080	958404			11275	1504;3467	21
FASYELVPTDVQEK	FASYELVPTDVQEK	14	0	1624.8	MGYG000002478_00020	2	0.999995	6.36e-06	MS/MS	MS/MS	MS/MS	MS/MS	MS/MS	MS/MS	MS/MS	MS/MS	MS/MS	MS/MS	MS/MS	MS/MS	MS/MS	MS/MS	MS/MS	MS/MS	MS/MS	MS/MS	MS/MS	MS/MS	MS/MS	1	1	1	1	1	1	1	1	1	1	1	1	1	1	1	1	1	1	1	1	1	13895478	654796	644754	672930	609323	590103	674473	689433	664095	650972	719823	624741	758747	572816	919047	616964	673090	667477	681950	554712	627869	627363			11276	3695	21
FASYELVPTDVQTK	FASYELVPTDVQTK	14	0	1596.8	MGYG000001364_01025	2	0.999999	8.85e-07	MS/MS	MS/MS	MS/MS	MS/MS	MS/MS	MS/MS	MS/MS	MS/MS	MS/MS	MS/MS	MS/MS	MS/MS	MS/MS	MS/MS	MS/MS	MS/MS	MS/MS	MS/MS	MS/MS	MS/MS	MS/MS	1	1	1	1	1	1	1	1	1	1	1	1	1	1	1	1	1	1	1	1	1	54602250	2777490	2604520	2553190	2898320	2525880	2541280	2384880	2424720	2631630	2522780	2514700	2832810	2513160	2533060	2672770	2695030	2595230	2599750	2566590	2644840	2569620			11277	4241	21
FATHGGYILQGK	FATHGGYILQGK	12	0	1290.67	MGYG000002507_00867;MGYG000002515_01649;MGYG000001307_02665	2	1	1.59e-07	unmatched	MS/MS	MS/MS	unmatched	MS/MS	MS/MS	unmatched	MS/MS	unmatched	MS/MS	MS/MS	unmatched	MS/MS	unmatched	MS/MS	MS/MS	MS/MS	unmatched	MS/MS	MS/MS	MS/MS	0	1	1	0	1	1	0	1	0	1	1	0	1	0	1	1	1	0	1	1	1	308493400	0	21582400	23278300	0	22807200	23356700	0	22779000	0	22956800	22312100	0	24114700	0	15014500	22933200	22035900	0	21932900	20855000	22534700			11278	103;173;985	14
FATHGGYLLQGK	FATHGGYLLQGK	12	0	1290.67	MGYG000002506_00529	2	1	0	MS/MS	MS/MS	MS/MS	MS/MS	MS/MS	MS/MS	MS/MS	MS/MS	MS/MS	MS/MS	MS/MS	MS/MS	MS/MS	MS/MS	MS/MS	MS/MS	MS/MS	MS/MS	MS/MS	MS/MS	MS/MS	2	1	1	2	1	1	2	1	2	1	1	2	1	2	1	1	1	2	1	1	1	769576600	43514400	30027100	30138100	50560600	30774400	30786000	49140900	29822500	51561300	29670800	29537600	42137400	29568700	51793100	30141300	32046700	32008900	50945500	32520200	31359100	31522000			11279	67	28
FATITAYDYSFAK	FATITAYDYSFAK	13	0	1496.72	MGYG000002506_04270;MGYG000002323_00730;MGYG000002491_01497;MGYG000002515_00150	2	1	1.59e-07	MS/MS	MS/MS	MS/MS	MS/MS	MS/MS	MS/MS	MS/MS	MS/MS	MS/MS	MS/MS	MS/MS	MS/MS	MS/MS	MS/MS	MS/MS	MS/MS	MS/MS	MS/MS	MS/MS	MS/MS	MS/MS	1	1	1	1	1	1	1	1	1	1	1	1	1	1	1	1	1	1	1	1	1	116732140	5446390	5706840	5278610	5639420	5371420	5705420	5557470	5289030	5583710	5369420	5369090	5387230	5663410	5633770	5566120	5604030	5662620	5623880	5714130	5730810	5829320			11280	6253;9135;11375;6475	21
FATLLGQDVK	FATLLGQDVK	10	0	1090.6	MGYG000004271_00477;MGYG000002517_00759;MGYG000000271_02203	2	0.999999	1.43e-06	MS/MS	MS/MS	MS/MS	MS/MS	MS/MS	MS/MS	MS/MS	MS/MS	MS/MS	MS/MS	MS/MS	MS/MS	MS/MS	MS/MS	MS/MS	MS/MS	MS/MS	MS/MS	MS/MS	MS/MS	MS/MS	1	1	1	1	1	1	1	1	1	1	1	1	1	1	1	1	1	1	1	1	1	133611690	6286220	6623030	6692390	6011260	5733290	6455210	6371790	5960860	6123740	6089330	6270890	6010560	6696720	6295190	6266420	6504840	6751520	6647940	6681220	6583270	6556000			11281	3412;1063;3411	21
FATLSFDVQK	FATLSFDVQK	10	0	1154.6	MGYG000002500_01726;MGYG000002477_03726;MGYG000002491_03326;MGYG000003360_03620;MGYG000002515_01019;MGYG000000110_01231	2	0.999999	1.11e-06	MS/MS	MS/MS	MS/MS	MS/MS	MS/MS	MS/MS	MS/MS	MS/MS	MS/MS	MS/MS	MS/MS	MS/MS	MS/MS	MS/MS	MS/MS	MS/MS	MS/MS	MS/MS	MS/MS	MS/MS	MS/MS	1	1	1	1	1	1	1	1	1	1	1	1	1	1	1	1	1	1	1	1	1	22474853	965110	924738	974389	1032590	1090970	933019	1044640	1172810	953120	1029620	957675	965680	1065420	1131430	971542	935479	1440160	1251680	1421420	760901	1452460			11282	8950;7924;8792;10455;2773;10335	21
FATPADYLAK	FATPADYLAK	10	0	1095.56	MGYG000001302.1_01549;MGYG000000074_02442;MGYG000000003_01109	2	0.998439	0.00208523	MS/MS	MS/MS	MS/MS	MS/MS	MS/MS	MS/MS	MS/MS	MS/MS	MS/MS	MS/MS	unmatched	MS/MS	MS/MS	MS/MS	MS/MS	MS/MS	MS/MS	MS/MS	MS/MS	MS/MS	MS/MS	1	1	1	1	1	1	1	1	1	1	0	1	1	1	1	1	1	1	1	1	1	12957049	485839	570213	989708	853920	571031	617537	793111	738942	770446	338959	0	575627	678531	606457	795570	1026220	360049	398740	671985	363541	750623			11283	16789;10983;13377	20
FATSDLNDLYR	FATSDLNDLYR	11	0	1313.62	MGYG000000231_01252;MGYG000002549_02931;MGYG000001360_01230;MGYG000002507_00338;MGYG000004463_01101;MGYG000002517_00198;MGYG000000850_01102;MGYG000000255_01999;MGYG000000195_00449;MGYG000001337_03899;MGYG000002619_00487;MGYG000002515_03649;MGYG000002508_00269;MGYG000002438_02330;MGYG000002080_00535;MGYG000004456_02009;MGYG000002312_02900;MGYG000001315_01195;MGYG000002396_01706;MGYG000000045_02620;MGYG000002291_02263;MGYG000000044_01730;MGYG000002278_00402;MGYG000002492_00340;MGYG000004271_02227;MGYG000001307_00910;MGYG000000146_01134;MGYG000000196_03983;MGYG000000268_01643;MGYG000001707_01472;MGYG000002293_00512;MGYG000002560_00228;MGYG000000208_01552;MGYG000003921_01131;MGYG000001528_00420;MGYG000001364_00557;MGYG000001489_05036;MGYG000000884_00442;MGYG000001328_03288;MGYG000003681_02045;MGYG000002467_04471;MGYG000001346_01525;MGYG000003252_00438;MGYG000002500_00413;MGYG000002502_01838;MGYG000001302.1_00064;MGYG000000038_00772;MGYG000000105_01994;MGYG000000370_00722;MGYG000003694_02394;MGYG000003695_01270;MGYG000002274_00058;MGYG000000271_03640;MGYG000003937_00299;MGYG000000171_02835;MGYG000002518_00168;MGYG000002354_00836;MGYG000002272_01486;MGYG000002491_04512;MGYG000003360_03954;MGYG000000163_01952;MGYG000001494_00391;MGYG000002482_00272;MGYG000002536_02586;MGYG000004769_00421;MGYG000001365_00761;MGYG000001374_01100;MGYG000000110_04417;MGYG000002057_01071;MGYG000001338_03383;MGYG000000099_01243;MGYG000000876_00340	2	0.999998	2.05e-06	MS/MS	MS/MS	MS/MS	MS/MS	MS/MS	MS/MS	MS/MS	MS/MS	MS/MS	MS/MS	MS/MS	MS/MS	MS/MS	MS/MS	MS/MS	MS/MS	MS/MS	MS/MS	MS/MS	MS/MS	MS/MS	1	1	1	1	1	1	1	1	1	1	1	1	1	1	1	1	1	1	1	1	1	316087600	16396000	16043700	15123800	16709600	14532100	15395500	16172700	13736700	15649200	14868100	14638800	14761700	14369500	13701600	15838200	13411200	14809500	14177300	15275700	14967000	15509700			11284	4812;1079;3780;519;6868;617;3360;4714;2831;1457;1502;536;1752;3490;1861;2760;4787;4048;7956;9988;1575;2592;3315;2829;1771;2391;4505;1140;3786;4128;2554;2276;4820;4746;3884;2260;3350;5970;7854;1876;1998;1787;1346;1045;1198;1189;4756;2363;7718;3388;4278;6254;1445;5432;5547;1770;2240;2730;1056;1180;9595;5240;5703;2491;5183;5752;3818;1226;7061;4674;7233;2581	21
FATSDLNDLYRR	FATSDLNDLYRR	12	1	1469.73	MGYG000000231_01252;MGYG000002549_02931;MGYG000001360_01230;MGYG000002507_00338;MGYG000004463_01101;MGYG000002517_00198;MGYG000000850_01102;MGYG000000255_01999;MGYG000000195_00449;MGYG000001337_03899;MGYG000002619_00487;MGYG000002515_03649;MGYG000002508_00269;MGYG000002438_02330;MGYG000002080_00535;MGYG000004456_02009;MGYG000002312_02900;MGYG000001315_01195;MGYG000002396_01706;MGYG000000045_02620;MGYG000002291_02263;MGYG000000044_01730;MGYG000002278_00402;MGYG000002492_00340;MGYG000004271_02227;MGYG000001307_00910;MGYG000000146_01134;MGYG000000196_03983;MGYG000000268_01643;MGYG000001707_01472;MGYG000002293_00512;MGYG000002560_00228;MGYG000000208_01552;MGYG000003921_01131;MGYG000001528_00420;MGYG000001364_00557;MGYG000001489_05036;MGYG000000884_00442;MGYG000001328_03288;MGYG000003681_02045;MGYG000002467_04471;MGYG000001346_01525;MGYG000003252_00438;MGYG000002500_00413;MGYG000002502_01838;MGYG000001302.1_00064;MGYG000000038_00772;MGYG000000105_01994;MGYG000000370_00722;MGYG000003694_02394;MGYG000003695_01270;MGYG000002274_00058;MGYG000000271_03640;MGYG000003937_00299;MGYG000000171_02835;MGYG000002518_00168;MGYG000002354_00836;MGYG000002272_01486;MGYG000002491_04512;MGYG000003360_03954;MGYG000000163_01952;MGYG000001494_00391;MGYG000002482_00272;MGYG000002536_02586;MGYG000004769_00421;MGYG000001365_00761;MGYG000001374_01100;MGYG000000110_04417;MGYG000002057_01071;MGYG000001338_03383;MGYG000000099_01243;MGYG000000876_00340	2	1	3.97e-07	MS/MS	MS/MS	MS/MS	MS/MS	MS/MS	MS/MS	MS/MS	MS/MS	MS/MS	MS/MS	MS/MS	MS/MS	MS/MS	MS/MS	MS/MS	MS/MS	MS/MS	MS/MS	MS/MS	MS/MS	MS/MS	2	2	2	2	2	2	2	2	2	2	2	2	2	2	2	2	2	2	2	2	2	143168100	6529810	6657750	6859340	6808920	7144570	6698410	6819560	6627500	6870150	6353690	6606700	6393650	6946110	6666510	6337830	7547700	6891290	7235050	6964710	7328500	6880350			11285	4812;1079;3780;519;6868;617;3360;4714;2831;1457;1502;536;1752;3490;1861;2760;4787;4048;7956;9988;1575;2592;3315;2829;1771;2391;4505;1140;3786;4128;2554;2276;4820;4746;3884;2260;3350;5970;7854;1876;1998;1787;1346;1045;1198;1189;4756;2363;7718;3388;4278;6254;1445;5432;5547;1770;2240;2730;1056;1180;9595;5240;5703;2491;5183;5752;3818;1226;7061;4674;7233;2581	42
FATYTQEQVDK	FATYTQEQVDK	11	0	1328.62	MGYG000000038_01608	2	0.999996	5.68e-06	MS/MS	MS/MS	MS/MS	MS/MS	MS/MS	MS/MS	MS/MS	MS/MS	MS/MS	MS/MS	MS/MS	MS/MS	MS/MS	MS/MS	MS/MS	MS/MS	MS/MS	MS/MS	MS/MS	MS/MS	MS/MS	1	1	1	1	1	1	1	1	1	1	1	1	1	1	1	1	1	1	1	1	1	13238869	716420	909886	570374	536842	601257	620213	610528	710951	563727	642317	728834	691779	609216	591388	442747	538240	503595	547165	815585	654867	632938			11286	3245	21
FAVDQEKLEK	FAVDQEKLEK	10	1	1205.63	MGYG000003360_00508;MGYG000002514_02850;MGYG000002515_00007;MGYG000002477_04642	2	0.999998	2.38e-06	MS/MS	MS/MS	MS/MS	MS/MS	MS/MS	MS/MS	MS/MS	MS/MS	MS/MS	MS/MS	MS/MS	MS/MS	MS/MS	MS/MS	MS/MS	MS/MS	MS/MS	MS/MS	MS/MS	MS/MS	MS/MS	2	2	2	2	2	2	2	2	2	2	2	2	2	2	2	2	2	2	2	2	2	30802731	1557957	1533845	1596103	1278558	1400199	1686849	1696515	1403632	1326592	1352445	1537878	1153347	1531770	1253006	1371190	1334170	1771695	1484178	1355086	1351424	1826292			11287	3011;3719;1013;932	42
FAVEVQDNWR	FAVEVQDNWR	10	0	1262.6	MGYG000002834_00840	2	0.999981	2.58e-05	MS/MS	MS/MS	MS/MS	MS/MS	MS/MS	MS/MS	MS/MS	MS/MS	MS/MS	MS/MS	MS/MS	MS/MS	MS/MS	MS/MS	MS/MS	MS/MS	MS/MS	MS/MS	MS/MS	MS/MS	MS/MS	1	1	1	1	1	1	1	1	1	1	1	1	1	1	1	1	1	1	1	1	1	11773959	613040	527930	564838	575362	640779	525682	531542	528874	493542	546997	567397	636644	489530	504640	586409	549000	540309	622177	494299	632502	602466			11288	10605	21
FAVEYSEK	FAVEYSEK	8	0	971.46	MGYG000001302.1_02006	2	0.999808	0.000254	unmatched	MS/MS	MS/MS	unmatched	MS/MS	unmatched	unmatched	MS/MS	unmatched	MS/MS	unmatched	unmatched	MS/MS	MS/MS	MS/MS	MS/MS	MS/MS	unmatched	MS/MS	MS/MS	MS/MS	0	1	1	0	1	0	0	1	0	1	0	0	1	1	1	1	1	0	1	1	1	3130282	0	151958	377082	0	189724	0	0	377394	0	174994	0	0	246166	229279	128394	170800	287139	0	335320	270007	192025			11289	6032	13
FAVGDVVNPITGK	FAVGDVVNPITGK	13	0	1315.71	MGYG000002619_00487;MGYG000000876_00340	2	0.999942	7.77e-05	MS/MS	MS/MS	MS/MS	MS/MS	MS/MS	MS/MS	MS/MS	MS/MS	MS/MS	MS/MS	MS/MS	MS/MS	MS/MS	MS/MS	MS/MS	MS/MS	MS/MS	MS/MS	MS/MS	MS/MS	MS/MS	1	1	1	1	1	1	1	1	1	1	1	1	1	1	1	1	1	1	1	1	1	51612740	2204480	2440030	2583330	2457410	2274960	2535410	2587090	2294050	2639070	2148800	2566600	2288110	2326660	2581910	2359750	2411990	2564470	2584770	2486130	2811590	2466130			11290	1502;2581	21
FAVGNIVK	FAVGNIVK	8	0	846.496	MGYG000004271_01078;MGYG000000271_00477	2	0.999999	1.66e-06	MS/MS	MS/MS	MS/MS	MS/MS	MS/MS	MS/MS	MS/MS	MS/MS	MS/MS	MS/MS	MS/MS	MS/MS	MS/MS	MS/MS	MS/MS	MS/MS	MS/MS	MS/MS	MS/MS	MS/MS	MS/MS	1	1	1	1	1	1	1	1	1	1	1	1	1	1	1	1	1	1	1	1	1	40438710	1651100	2009250	1895310	1935170	1845940	1920470	1794940	1959660	1930100	1995020	2186400	1705570	1879070	1860500	1787300	1946560	2021060	2075580	2012560	2007700	2019450			11291	3975;3785	21
FAVIGTNWITR	FAVIGTNWITR	11	0	1276.69	MGYG000003360_03784;MGYG000002507_00984	2	0.999988	1.56e-05	MS/MS	MS/MS	MS/MS	MS/MS	MS/MS	MS/MS	MS/MS	MS/MS	MS/MS	MS/MS	MS/MS	MS/MS	MS/MS	MS/MS	MS/MS	MS/MS	MS/MS	MS/MS	MS/MS	MS/MS	MS/MS	1	1	1	1	1	1	1	1	1	1	1	1	1	1	1	1	1	1	1	1	1	37121180	1745280	1946710	1789280	1710520	1871320	1820690	1757570	1659720	1979330	1759180	1824000	1792300	1735190	1671900	1801480	1718770	1689720	1732910	1574430	1819220	1721660			11292	13310;7185	21
FAVLASGSFFSGGLVAER	FAVLASGSFFSGGLVAER	18	0	1813.94	MGYG000002506_01731;MGYG000002515_00884;MGYG000002507_01482	2	0.999983	2.22e-05	MS/MS	MS/MS	MS/MS	MS/MS	MS/MS	MS/MS	MS/MS	MS/MS	MS/MS	MS/MS	MS/MS	MS/MS	MS/MS	MS/MS	MS/MS	MS/MS	MS/MS	MS/MS	MS/MS	MS/MS	MS/MS	1	1	1	1	1	1	1	1	1	1	1	1	1	1	1	1	1	1	1	1	1	26399480	1319170	1173000	1234120	1277280	1259300	1341070	1243310	1268400	1208710	1187580	1288620	1341390	1141790	1285430	1330380	1245070	1276850	1171650	1268860	1278110	1259390			11293	2263;3077;2181	21
FAVQLEENK	FAVQLEENK	9	0	1076.55	MGYG000001360_00137	2	0.999528	0.000625	MS/MS	MS/MS	MS/MS	MS/MS	MS/MS	unmatched	MS/MS	MS/MS	MS/MS	MS/MS	MS/MS	MS/MS	MS/MS	MS/MS	unmatched	unmatched	unmatched	unmatched	MS/MS	MS/MS	MS/MS	1	1	1	1	1	0	1	1	1	1	1	1	1	1	0	0	0	0	1	1	1	6808752	228737	356461	402589	414939	525539	0	488690	473184	408008	622263	355261	354109	365612	497814	0	0	0	0	482627	465601	367318			11294	15956	16
FAVTELFK	FAVTELFK	8	0	953.522	MGYG000002291_02227	2	0.999998	2.77e-06	MS/MS	MS/MS	MS/MS	MS/MS	MS/MS	MS/MS	MS/MS	MS/MS	MS/MS	MS/MS	MS/MS	MS/MS	MS/MS	MS/MS	MS/MS	MS/MS	MS/MS	MS/MS	MS/MS	MS/MS	MS/MS	1	1	1	1	1	1	1	1	1	1	1	1	1	1	1	1	1	1	1	1	1	10603935	465701	552341	476415	504908	496568	483096	492636	473660	507715	474744	515997	491975	511495	523134	555202	463681	576729	496319	568474	458691	514454			11295	4529	21
FAVVDGQNVVVK	FAVVDGQNVVVK	12	0	1273.7	MGYG000000196_04112	2	0.999999	1.42e-06	MS/MS	MS/MS	MS/MS	MS/MS	MS/MS	MS/MS	MS/MS	MS/MS	MS/MS	MS/MS	MS/MS	MS/MS	MS/MS	MS/MS	MS/MS	MS/MS	MS/MS	MS/MS	MS/MS	MS/MS	MS/MS	1	1	1	1	1	1	1	1	1	1	1	1	1	1	1	1	1	1	1	1	1	37204750	1695470	1838370	1862630	1745070	1780310	1857270	1855700	1705640	1747810	1565450	1872880	1624550	1700640	1759200	1776520	1701710	1747870	1840870	1903070	1797790	1825930			11296	5690	21
FAVVGRPNAGK	FAVVGRPNAGK	11	1	1114.62	MGYG000002291_02356;MGYG000002560_04357;MGYG000001360_02051;MGYG000000105_01533;MGYG000002549_00010;MGYG000001364_02458;MGYG000004456_02590	2	0.999681	0.000429	MS/MS	MS/MS	MS/MS	MS/MS	MS/MS	MS/MS	MS/MS	MS/MS	MS/MS	MS/MS	MS/MS	MS/MS	MS/MS	MS/MS	MS/MS	MS/MS	MS/MS	MS/MS	MS/MS	MS/MS	MS/MS	1	1	1	1	1	1	1	1	1	1	1	1	1	1	1	1	1	1	1	1	1	20121959	986063	1059730	982770	1019130	968761	967358	965911	982168	814214	1006790	1017690	964594	1033900	1011420	767766	801852	949518	966965	1025140	871962	958257			11297	17025;15217;11938;11107;10171;15306;6064	21
FAWDSYR	FAWDSYR	7	0	943.419	MGYG000001302.1_00230;MGYG000002478_03849;MGYG000002560_01450;MGYG000000074_01177;MGYG000002291_01522;MGYG000001337_03067;MGYG000001346_03147;MGYG000000044_00817;MGYG000001489_03803;MGYG000000013_03892;MGYG000003252_02952;MGYG000001364_03292;MGYG000004325_01597;MGYG000000105_00524;MGYG000003681_00659;MGYG000000003_01500;MGYG000002549_01561;MGYG000000196_02017;MGYG000002438_03578	2	0.999963	4.98e-05	MS/MS	MS/MS	MS/MS	MS/MS	MS/MS	MS/MS	MS/MS	MS/MS	MS/MS	MS/MS	MS/MS	MS/MS	MS/MS	MS/MS	MS/MS	MS/MS	MS/MS	MS/MS	MS/MS	MS/MS	MS/MS	1	1	1	1	1	1	1	1	1	1	1	1	1	1	1	1	1	1	1	1	1	174743350	8716360	8332580	8431810	8032310	8262940	8357310	8177150	7778100	8349620	8170740	7899130	8591830	8149240	8035570	8816460	8450460	8572010	8582640	8482280	8543230	8011580			11298	8391;2835;3074;5958;2709;1474;1918;2287;3216;1629;1477;4840;1852;2032;2255;5217;947;1558;1308	21
FAWDSYRR	FAWDSYRR	8	1	1099.52	MGYG000001302.1_00230;MGYG000002478_03849;MGYG000002560_01450;MGYG000000074_01177;MGYG000002291_01522;MGYG000001337_03067;MGYG000001346_03147;MGYG000000044_00817;MGYG000001489_03803;MGYG000000013_03892;MGYG000003252_02952;MGYG000001364_03292;MGYG000004325_01597;MGYG000000105_00524;MGYG000003681_00659;MGYG000000003_01500;MGYG000002549_01561;MGYG000000196_02017;MGYG000002438_03578	2	0.999344	0.000873	unmatched	unmatched	unmatched	unmatched	MS/MS	MS/MS	MS/MS	unmatched	MS/MS	MS/MS	MS/MS	MS/MS	MS/MS	MS/MS	unmatched	MS/MS	MS/MS	MS/MS	unmatched	MS/MS	unmatched	0	0	0	0	1	1	1	0	1	1	1	1	1	1	0	1	1	1	0	1	0	8146013	0	0	0	0	722180	564145	640551	0	619296	459080	604680	636236	909407	371858	0	614566	780043	442645	0	781326	0			11299	8391;2835;3074;5958;2709;1474;1918;2287;3216;1629;1477;4840;1852;2032;2255;5217;947;1558;1308	13
FAYDC(UniMod:4)YR	FAYDCYR	7	0	993.401	MGYG000002272_00522;MGYG000000195_00591;MGYG000003921_00033;MGYG000002619_01052;MGYG000002274_02693;MGYG000001300_02837;MGYG000002545_01217;MGYG000000084_02524	2	0.999921	0.000104	MS/MS	MS/MS	MS/MS	MS/MS	MS/MS	MS/MS	MS/MS	MS/MS	MS/MS	MS/MS	MS/MS	MS/MS	MS/MS	MS/MS	MS/MS	MS/MS	MS/MS	MS/MS	MS/MS	MS/MS	MS/MS	1	1	1	1	1	1	1	1	1	1	1	1	1	1	1	1	1	1	1	1	1	200476250	10402500	9664390	9240230	9249780	9406150	9374890	9426300	9753640	9721760	9407940	9307900	10453200	9175910	9624410	10033500	9914510	9564790	9389340	9315870	9252300	8796940			11300	1084;1216;1110;816;1665;825;1210;1132	21
FAYDC(UniMod:4)YRR	FAYDCYRR	8	1	1149.5	MGYG000002272_00522;MGYG000000195_00591;MGYG000003921_00033;MGYG000002619_01052;MGYG000002274_02693;MGYG000001300_02837;MGYG000002545_01217;MGYG000000084_02524	2	0.999979	2.78e-05	MS/MS	MS/MS	MS/MS	MS/MS	MS/MS	MS/MS	MS/MS	MS/MS	MS/MS	MS/MS	MS/MS	MS/MS	MS/MS	MS/MS	MS/MS	MS/MS	MS/MS	MS/MS	MS/MS	MS/MS	MS/MS	2	2	2	2	2	2	2	2	2	2	2	2	2	2	2	2	2	2	2	2	2	36414841	1629691	1643578	1796137	1836943	1675031	1644018	1758577	1775011	1548884	1728443	1772376	1763091	1771249	1492192	1599673	2039440	1939630	1657173	1861514	1725703	1756487			11301	1084;1216;1110;816;1665;825;1210;1132	42
FAYDSYR	FAYDSYR	7	0	920.403	MGYG000001136_01739;MGYG000001360_00227;MGYG000000255_02207;MGYG000000404_01435;MGYG000000099_03199;MGYG000001328_00836;MGYG000000370_00197;MGYG000000884_00989	2	0.999987	1.68e-05	MS/MS	MS/MS	MS/MS	MS/MS	MS/MS	MS/MS	MS/MS	MS/MS	MS/MS	MS/MS	MS/MS	MS/MS	MS/MS	MS/MS	MS/MS	MS/MS	MS/MS	MS/MS	MS/MS	MS/MS	MS/MS	1	1	1	1	1	1	1	1	1	1	1	1	1	1	1	1	1	1	1	1	1	59814170	3006340	2464380	2662250	2542000	3102160	2921020	3172870	2631160	2898110	2979970	2806990	3334080	2731760	2553970	3111150	2918320	2724960	2779480	2997640	2648770	2826790			11302	3094;5556;1489;1520;4717;1900;4298;3335	21
FAYDSYRR	FAYDSYRR	8	1	1076.5	MGYG000001136_01739;MGYG000001360_00227;MGYG000000255_02207;MGYG000000404_01435;MGYG000000099_03199;MGYG000001328_00836;MGYG000000370_00197;MGYG000000884_00989	2	0.999742	0.000342	MS/MS	MS/MS	MS/MS	unmatched	MS/MS	unmatched	unmatched	MS/MS	MS/MS	unmatched	MS/MS	MS/MS	MS/MS	MS/MS	MS/MS	MS/MS	MS/MS	MS/MS	MS/MS	MS/MS	unmatched	1	1	1	0	1	0	0	1	1	0	1	1	1	1	1	1	1	1	1	1	0	8569214	416993	366004	386724	0	592435	0	0	374702	493889	0	845788	349102	698170	625816	535921	618942	381145	566909	707001	609673	0			11303	3094;5556;1489;1520;4717;1900;4298;3335	16
FAYNDSNQAAVSDR	FAYNDSNQAAVSDR	14	0	1556.69	MGYG000000003_01531	2	0.999999	7.9e-07	MS/MS	MS/MS	MS/MS	MS/MS	MS/MS	MS/MS	MS/MS	MS/MS	MS/MS	MS/MS	MS/MS	MS/MS	MS/MS	MS/MS	MS/MS	MS/MS	MS/MS	MS/MS	MS/MS	MS/MS	MS/MS	1	1	1	1	1	1	1	1	1	1	1	1	1	1	1	1	1	1	1	1	1	7573842	421182	320386	309830	353730	395592	363964	315665	309091	314269	369469	362575	387824	380516	391264	414759	322708	387534	368106	348855	377281	359242			11304	5331	21
FAYVDILQNPDIR	FAYVDILQNPDIR	13	0	1562.81	MGYG000002507_01247;MGYG000002536_03128;MGYG000002518_01335	2	1	4.73e-07	MS/MS	MS/MS	MS/MS	MS/MS	MS/MS	MS/MS	MS/MS	MS/MS	MS/MS	MS/MS	MS/MS	MS/MS	MS/MS	MS/MS	MS/MS	MS/MS	MS/MS	MS/MS	MS/MS	MS/MS	MS/MS	1	1	1	1	1	1	1	1	1	1	1	1	1	1	1	1	1	1	1	1	1	117804240	5526320	5633970	5523350	5654660	5503010	5597970	5636010	5083650	5532800	5526220	5297130	5946660	5804790	5549940	6004090	5775850	5293480	5585010	5807660	5912460	5609210			11305	3945;9969;9202	21
FC(UniMod:4)APLPAEVVK	FCAPLPAEVVK	11	0	1229.65	MGYG000002549_00155;MGYG000004003_02290	2	1	6.36e-07	MS/MS	MS/MS	MS/MS	MS/MS	MS/MS	MS/MS	MS/MS	MS/MS	MS/MS	MS/MS	MS/MS	MS/MS	MS/MS	MS/MS	MS/MS	MS/MS	MS/MS	MS/MS	MS/MS	MS/MS	MS/MS	1	1	1	1	1	1	1	1	1	1	1	1	1	1	1	1	1	1	1	1	1	46884120	1842690	2269720	2248370	2320730	2291450	2429290	1935380	2006390	2301460	2245880	2047720	2017880	2293710	2225160	2308690	2147620	2488520	2418320	2207210	2401390	2436540			11306	3743;4765	21
FC(UniMod:4)AQTSIR	FCAQTSIR	8	0	981.47	MGYG000002517_00429	2	0.99995	6.72e-05	MS/MS	MS/MS	MS/MS	MS/MS	MS/MS	MS/MS	MS/MS	MS/MS	MS/MS	MS/MS	MS/MS	MS/MS	MS/MS	MS/MS	MS/MS	MS/MS	MS/MS	MS/MS	MS/MS	MS/MS	MS/MS	1	1	1	1	1	1	1	1	1	1	1	1	1	1	1	1	1	1	1	1	1	34636400	1562010	1663430	1643460	1984470	1632080	1718770	1519970	1648260	1601590	1432980	1797670	1640720	1461960	1468340	1758870	1505390	1798910	1790950	1596870	1618820	1790880			11307	2226	21
FC(UniMod:4)GAEGLNNVITLSTFR	FCGAEGLNNVITLSTFR	17	0	1897.94	MGYG000002515_01587;MGYG000002507_00784;MGYG000002506_00612	2	1	6.36e-07	MS/MS	MS/MS	MS/MS	MS/MS	MS/MS	MS/MS	MS/MS	MS/MS	MS/MS	MS/MS	MS/MS	MS/MS	MS/MS	MS/MS	MS/MS	MS/MS	MS/MS	MS/MS	MS/MS	MS/MS	MS/MS	2	2	2	2	2	2	2	2	2	2	2	2	2	2	2	2	2	2	2	2	2	105650948	5024116	5190740	5008123	5031428	5069396	4944475	5015812	4999939	5026859	4768425	5064068	4942208	5045899	5157475	4879139	5005335	5231212	4868964	5205319	4971474	5200542			11308	5503;4085;744	42
FC(UniMod:4)GTGC(UniMod:4)GVLVGTQQGR	FCGTGCGVLVGTQQGR	16	0	1695.78	MGYG000002515_02222;MGYG000002507_01443;MGYG000002477_02301	2	1	2.38e-07	MS/MS	MS/MS	MS/MS	MS/MS	MS/MS	MS/MS	MS/MS	MS/MS	MS/MS	MS/MS	MS/MS	MS/MS	MS/MS	MS/MS	MS/MS	MS/MS	MS/MS	MS/MS	MS/MS	MS/MS	MS/MS	1	1	1	1	1	1	1	1	1	1	1	1	1	1	1	1	1	1	1	1	1	15458871	789682	784112	724549	748647	688734	772333	743412	759623	736755	673163	759978	814945	675802	737562	741968	658939	683353	745568	747881	686554	785311			11309	9995;7085;10972	21
FC(UniMod:4)GTGTGEGQTGEGGDLIFAHK	FCGTGTGEGQTGEGGDLIFAHK	22	0	2238	MGYG000001346_01664	2	0.99999	1.35e-05	MS/MS	MS/MS	MS/MS	MS/MS	MS/MS	MS/MS	MS/MS	MS/MS	MS/MS	MS/MS	MS/MS	MS/MS	MS/MS	MS/MS	MS/MS	MS/MS	MS/MS	MS/MS	MS/MS	MS/MS	MS/MS	1	1	1	1	1	1	1	1	1	1	1	1	1	1	1	1	1	1	1	1	1	8631273	338007	407724	498002	388722	277264	431220	403686	457226	399406	429965	375069	310544	411995	420177	475737	492196	437767	425209	476938	397107	377312			11310	9699	21
FC(UniMod:4)KENELC(UniMod:4)K	FCKENELCK	9	1	1226.54	MGYG000002274_01719	2	0.999993	9.75e-06	MS/MS	MS/MS	MS/MS	MS/MS	MS/MS	MS/MS	MS/MS	MS/MS	MS/MS	MS/MS	MS/MS	MS/MS	MS/MS	MS/MS	MS/MS	MS/MS	MS/MS	MS/MS	MS/MS	MS/MS	MS/MS	1	1	1	1	1	1	1	1	1	1	1	1	1	1	1	1	1	1	1	1	1	5930763	202390	282708	314857	355585	289562	192075	367334	269459	281010	340897	259996	241692	388850	318387	311480	190099	191079	233718	306940	258282	334363			11311	2476	21
FC(UniMod:4)LAVATTLPGYLHMR	FCLAVATTLPGYLHMR	16	0	1848.94	MGYG000002515_01762;MGYG000002507_01730	2	0.974628	0.034572	MS/MS	MS/MS	MS/MS	MS/MS	unmatched	MS/MS	MS/MS	unmatched	MS/MS	MS/MS	MS/MS	MS/MS	MS/MS	MS/MS	MS/MS	MS/MS	unmatched	MS/MS	MS/MS	unmatched	unmatched	1	1	1	1	0	1	1	0	1	1	1	1	1	1	1	1	0	1	1	0	0	7216235	451438	522811	476911	486241	0	406819	485494	0	365930	359886	568405	359028	486274	582789	504835	373444	0	541034	244896	0	0			11312	16896;8979	16
FC(UniMod:4)LDDNDANTPR	FCLDDNDANTPR	12	0	1436.6	MGYG000000074_00675	2	0.999999	1.11e-06	MS/MS	MS/MS	MS/MS	MS/MS	MS/MS	MS/MS	MS/MS	MS/MS	MS/MS	MS/MS	MS/MS	MS/MS	MS/MS	MS/MS	MS/MS	MS/MS	MS/MS	MS/MS	MS/MS	MS/MS	MS/MS	1	1	1	1	1	1	1	1	1	1	1	1	1	1	1	1	1	1	1	1	1	34367020	1766000	1709370	1680480	1624540	1732270	1654800	1588420	1657100	1559310	1570880	1450350	1832630	1607460	1670420	1686810	1733160	1653190	1629830	1421600	1572070	1566330			11313	2518	21
FC(UniMod:4)LFEGTYR	FCLFEGTYR	9	0	1191.54	MGYG000000003_01804	2	0.999998	2.37e-06	MS/MS	MS/MS	MS/MS	MS/MS	MS/MS	MS/MS	MS/MS	MS/MS	MS/MS	MS/MS	MS/MS	MS/MS	MS/MS	MS/MS	MS/MS	MS/MS	MS/MS	MS/MS	MS/MS	MS/MS	MS/MS	1	1	1	1	1	1	1	1	1	1	1	1	1	1	1	1	1	1	1	1	1	24954030	1211540	1265820	1115360	1235670	1180740	1293970	1273520	1191580	1180760	1230980	1099240	1217920	1109690	1024400	1145160	1272740	1225180	1239630	1276310	1092500	1071320			11314	1836	21
FC(UniMod:4)LPNSR	FCLPNSR	7	0	892.422	MGYG000002354_01105;MGYG000002518_02849;MGYG000003360_02300;MGYG000002515_02504;MGYG000002477_04284	2	0.999865	0.000179	MS/MS	MS/MS	MS/MS	MS/MS	MS/MS	MS/MS	MS/MS	MS/MS	MS/MS	MS/MS	MS/MS	MS/MS	MS/MS	MS/MS	MS/MS	MS/MS	MS/MS	MS/MS	MS/MS	MS/MS	MS/MS	1	1	1	1	1	1	1	1	1	1	1	1	1	1	1	1	1	1	1	1	1	85548420	3287910	4754960	4019090	4088770	4176310	4320290	5153570	4309360	3476690	3830690	4340080	3511790	3449490	4439750	4059480	3920830	4524020	3684460	4048140	3610070	4542670			11315	10293;9442;2081;1684;7615	21
FC(UniMod:4)LVAEGQAQLYPR	FCLVAEGQAQLYPR	14	0	1650.82	MGYG000003360_01284;MGYG000002536_02500;MGYG000002507_03322;MGYG000002477_01257	2	0.999994	7.75e-06	MS/MS	MS/MS	MS/MS	MS/MS	MS/MS	MS/MS	MS/MS	MS/MS	MS/MS	MS/MS	MS/MS	MS/MS	MS/MS	MS/MS	MS/MS	MS/MS	MS/MS	MS/MS	MS/MS	MS/MS	MS/MS	1	1	1	1	1	1	1	1	1	1	1	1	1	1	1	1	1	1	1	1	1	82262910	4455170	3948320	4427110	4256740	4088340	3385530	4042490	2820820	3911350	4035680	3054600	4951040	2692340	4580780	4518510	3920500	3858530	3919260	4001410	3494720	3899670			11316	5623;12871;7176;5553	21
FC(UniMod:4)PTGGISPANYR	FCPTGGISPANYR	13	0	1438.67	MGYG000002500_02891;MGYG000002507_02283;MGYG000002354_00868;MGYG000003360_04473	2	0.999981	2.51e-05	MS/MS	MS/MS	MS/MS	MS/MS	MS/MS	MS/MS	MS/MS	MS/MS	MS/MS	MS/MS	MS/MS	MS/MS	MS/MS	MS/MS	MS/MS	MS/MS	MS/MS	MS/MS	MS/MS	MS/MS	MS/MS	1	1	1	1	1	1	1	1	1	1	1	1	1	1	1	1	1	1	1	1	1	113043560	5830560	5367190	5293580	5629810	5359870	5255320	5436840	5020960	5211010	4899270	5268120	5689930	5913160	5597960	5672240	5086620	5283830	5298940	5032010	5545630	5350710			11317	3567;807;4684;2774	21
FC(UniMod:4)QAFMTEFHR	FCQAFMTEFHR	11	0	1472.63	MGYG000003686_00696	2	1	0	MS/MS	MS/MS	MS/MS	MS/MS	MS/MS	MS/MS	MS/MS	MS/MS	MS/MS	MS/MS	MS/MS	MS/MS	MS/MS	MS/MS	MS/MS	MS/MS	MS/MS	MS/MS	MS/MS	MS/MS	MS/MS	2	2	2	2	2	2	2	2	2	2	2	2	2	2	2	2	2	2	2	2	2	41063507	1778506	1892150	2122336	2047244	1828310	1983859	1603539	1694222	2063769	1862504	1970450	1979791	2196367	2150586	2008781	2077173	1991124	1851030	2050692	2030087	1880987			11318	161	42
FC(UniMod:4)QAFMTELYR	FCQAFMTELYR	11	0	1464.65	MGYG000002293_02206;MGYG000004456_01239;MGYG000002834_00748;MGYG000000255_02227	2	1	0	MS/MS	MS/MS	MS/MS	MS/MS	MS/MS	MS/MS	MS/MS	MS/MS	MS/MS	MS/MS	MS/MS	MS/MS	MS/MS	MS/MS	MS/MS	MS/MS	MS/MS	MS/MS	MS/MS	MS/MS	MS/MS	1	1	1	1	1	1	1	1	1	1	1	1	1	1	1	1	1	1	1	1	1	163004500	8103520	7578310	7933550	8279260	7776160	7561040	7560280	7517770	7800470	8004080	8095110	7603770	7966570	7813720	7365060	7880770	7720250	7208260	7389870	7845280	8001400			11319	1259;1362;1393;477	21
FC(UniMod:4)QALMTELYR	FCQALMTELYR	11	0	1430.67	MGYG000002491_02043;MGYG000002515_01249;MGYG000002354_00677;MGYG000002536_03079	2	0.999867	0.000178	MS/MS	MS/MS	MS/MS	MS/MS	MS/MS	MS/MS	MS/MS	MS/MS	MS/MS	MS/MS	MS/MS	MS/MS	MS/MS	MS/MS	MS/MS	MS/MS	MS/MS	MS/MS	MS/MS	MS/MS	MS/MS	1	1	1	1	1	1	1	1	1	1	1	1	1	1	1	1	1	1	1	1	1	22628185	1047370	930165	1158700	1278060	938174	1026320	969276	1153230	1140390	1169280	1118550	1184830	993898	758792	1326500	1294410	902477	1118320	948383	1050250	1120810			11320	7396;6093;12614;7745	21
FC(UniMod:4)QEYFR	FCQEYFR	7	0	1048.44	MGYG000002619_00259;MGYG000001300_02023;MGYG000002545_02230;MGYG000002274_01800	2	0.999791	0.000279	unmatched	MS/MS	MS/MS	MS/MS	unmatched	MS/MS	MS/MS	MS/MS	MS/MS	MS/MS	MS/MS	MS/MS	MS/MS	MS/MS	MS/MS	MS/MS	MS/MS	MS/MS	MS/MS	unmatched	MS/MS	0	1	1	1	0	1	1	1	1	1	1	1	1	1	1	1	1	1	1	0	1	10746653	0	783176	699674	608552	0	675913	471017	849904	417403	629599	936982	398487	747402	468553	468684	459428	571651	622209	441827	0	496192			11321	6647;5789;12450;12095	18
FC(UniMod:4)QSFMTALYR	FCQSFMTALYR	11	0	1422.64	MGYG000004463_01377;MGYG000000877_01273;MGYG000000370_02056;MGYG000002993_00069	2	1	2.37e-07	MS/MS	MS/MS	MS/MS	MS/MS	MS/MS	MS/MS	MS/MS	MS/MS	MS/MS	MS/MS	MS/MS	MS/MS	MS/MS	MS/MS	MS/MS	MS/MS	MS/MS	MS/MS	MS/MS	MS/MS	MS/MS	1	1	1	1	1	1	1	1	1	1	1	1	1	1	1	1	1	1	1	1	1	81546230	4122900	3643030	3693800	3970820	4204700	3976370	3811260	4030850	3652570	4163510	3889510	3969610	3906200	3923070	3694040	3775330	3922170	3923620	3682220	3745800	3844850			11322	1195;901;1414;2178	21
FC(UniMod:4)QSFMTELQR	FCQSFMTELQR	11	0	1445.64	MGYG000000099_02860;MGYG000000003_01820	2	0.999976	3.23e-05	MS/MS	MS/MS	MS/MS	MS/MS	MS/MS	MS/MS	MS/MS	MS/MS	MS/MS	MS/MS	MS/MS	MS/MS	MS/MS	MS/MS	MS/MS	MS/MS	MS/MS	MS/MS	MS/MS	MS/MS	MS/MS	1	1	1	1	1	1	1	1	1	1	1	1	1	1	1	1	1	1	1	1	1	15506627	1168420	804228	737793	734481	557771	540162	543599	871418	501992	855911	762215	802159	905738	687260	701618	861724	585380	851308	864840	599087	569523			11323	8183;9362	21
FC(UniMod:4)QSFMTELYR	FCQSFMTELYR	11	0	1480.65	MGYG000003937_01839;MGYG000000876_00857;MGYG000000045_01817;MGYG000000884_02041;MGYG000002445_01253;MGYG000002274_02026	2	0.999999	1.27e-06	MS/MS	MS/MS	MS/MS	MS/MS	MS/MS	MS/MS	MS/MS	MS/MS	MS/MS	MS/MS	MS/MS	MS/MS	MS/MS	MS/MS	MS/MS	MS/MS	MS/MS	MS/MS	MS/MS	MS/MS	MS/MS	1	1	1	1	1	1	1	1	1	1	1	1	1	1	1	1	1	1	1	1	1	96670650	4723140	4563100	4461970	4935410	4272940	4610990	4712900	5039970	4831310	4701080	4856240	4551110	4663560	4596000	4186300	4379290	4638470	4612140	3927390	4820960	4586380			11324	2952;2343;6289;4307;361;3332	21
FC(UniMod:4)SDVAK	FCSDVAK	7	0	825.369	MGYG000000404_00975	2	0.999582	0.000564	unmatched	MS/MS	unmatched	MS/MS	unmatched	MS/MS	unmatched	unmatched	MS/MS	unmatched	MS/MS	MS/MS	unmatched	MS/MS	MS/MS	MS/MS	MS/MS	MS/MS	unmatched	unmatched	MS/MS	0	1	0	1	0	1	0	0	1	0	1	1	0	1	1	1	1	1	0	0	1	8341090	0	689066	0	621399	0	632904	0	0	938212	0	652283	1067140	0	723736	752098	465122	404181	630674	0	0	764275			11325	11232	12
FC(UniMod:4)SNC(UniMod:4)GK	FCSNCGK	7	0	871.332	MGYG000000255_01185;MGYG000002517_00512;MGYG000000271_02130;MGYG000004271_00208	2	0.999952	6.47e-05	MS/MS	MS/MS	MS/MS	MS/MS	MS/MS	MS/MS	MS/MS	MS/MS	MS/MS	MS/MS	MS/MS	MS/MS	MS/MS	MS/MS	MS/MS	MS/MS	MS/MS	MS/MS	MS/MS	MS/MS	MS/MS	1	1	1	1	1	1	1	1	1	1	1	1	1	1	1	1	1	1	1	1	1	15618420	660888	558451	821446	817830	766352	691719	900683	769075	861578	620185	788465	703271	689659	660524	819394	789026	739218	735049	701605	776082	747920			11326	16912;2059;6315;7414	21
FC(UniMod:4)STAQQGFNR	FCSTAQQGFNR	11	0	1314.58	MGYG000002467_03028;MGYG000002354_01515;MGYG000003360_02643	2	0.998583	0.00187943	unmatched	MS/MS	MS/MS	MS/MS	MS/MS	MS/MS	MS/MS	MS/MS	MS/MS	MS/MS	MS/MS	MS/MS	MS/MS	unmatched	MS/MS	MS/MS	unmatched	MS/MS	MS/MS	MS/MS	MS/MS	0	1	1	1	1	1	1	1	1	1	1	1	1	0	1	1	0	1	1	1	1	21417680	0	1077170	1139950	1173190	1268840	1102160	1288720	1256960	1057630	1114710	1182730	1203360	1001030	0	1434550	1382830	0	1178420	1150670	1350040	1054720			11327	10131;12065;7794	18
FC(UniMod:4)TTEGIDK	FCTTEGIDK	9	0	1069.47	MGYG000001489_04876;MGYG000000044_02127;MGYG000002438_02888	2	0.9996	0.000534	MS/MS	MS/MS	MS/MS	MS/MS	MS/MS	MS/MS	MS/MS	MS/MS	MS/MS	MS/MS	MS/MS	MS/MS	MS/MS	MS/MS	MS/MS	MS/MS	MS/MS	MS/MS	MS/MS	MS/MS	MS/MS	1	1	1	1	1	1	1	1	1	1	1	1	1	1	1	1	1	1	1	1	1	29131505	1463670	1444340	1609240	1562310	1891060	1494010	1200890	1429960	1243080	1484560	1263220	1341710	1225700	894845	1409120	1271420	1200950	1410630	817710	1650170	1822910			11328	10828;5213;9058	21
FC(UniMod:4)TTEGIDKVIPLSAFR	FCTTEGIDKVIPLSAFR	17	1	1953	MGYG000000044_02127	2	0.999791	0.000279	MS/MS	MS/MS	MS/MS	MS/MS	MS/MS	MS/MS	MS/MS	MS/MS	unmatched	MS/MS	MS/MS	MS/MS	MS/MS	MS/MS	MS/MS	MS/MS	MS/MS	MS/MS	MS/MS	MS/MS	MS/MS	1	1	1	1	1	1	1	1	0	1	1	1	1	1	1	1	1	1	1	1	1	16202675	691678	806719	524646	740458	781624	787455	802205	865827	0	651079	793439	745576	702034	1241450	839112	757109	768551	815910	731644	1329600	826559			11329	5213	20
FC(UniMod:4)VHLIPETLER	FCVHLIPETLER	12	0	1512.78	MGYG000003360_04079;MGYG000002477_03300;MGYG000002354_02165	2	1	1.59e-07	MS/MS	MS/MS	MS/MS	MS/MS	MS/MS	MS/MS	MS/MS	MS/MS	MS/MS	MS/MS	MS/MS	MS/MS	MS/MS	MS/MS	MS/MS	MS/MS	MS/MS	MS/MS	MS/MS	MS/MS	MS/MS	2	2	2	2	2	2	2	2	2	2	2	2	2	2	2	2	2	2	2	2	2	255347230	10952390	12446150	11361780	11190310	11778230	12296310	10105830	12807940	12597590	12260170	12844060	11175500	12959230	13132190	11332390	12438560	12739070	13288120	12191240	12789990	12660180			11330	4180;2010;6133	42
FC(UniMod:4)VLALAGGNSPR	FCVLALAGGNSPR	13	0	1360.69	MGYG000000105_00862;MGYG000001346_02897;MGYG000003681_01746	2	0.999997	3.46e-06	MS/MS	MS/MS	MS/MS	MS/MS	MS/MS	MS/MS	MS/MS	MS/MS	MS/MS	MS/MS	MS/MS	MS/MS	MS/MS	MS/MS	MS/MS	MS/MS	MS/MS	MS/MS	MS/MS	MS/MS	MS/MS	1	1	1	1	1	1	1	1	1	1	1	1	1	1	1	1	1	1	1	1	1	27062700	1293110	1139230	1282270	1481290	1006820	1286180	1088800	1273020	1458440	1420560	1283460	1077410	1451150	1345600	1082820	1262560	1455400	1362920	1374410	1214900	1422350			11331	5408;3963;5076	21
FC(UniMod:4)VLALPGGDSPR	FCVLALPGGDSPR	13	0	1387.69	MGYG000003252_06463	2	0.999999	7.91e-07	MS/MS	MS/MS	MS/MS	MS/MS	MS/MS	MS/MS	MS/MS	MS/MS	MS/MS	MS/MS	MS/MS	MS/MS	MS/MS	MS/MS	MS/MS	MS/MS	MS/MS	MS/MS	MS/MS	MS/MS	MS/MS	1	1	1	1	1	1	1	1	1	1	1	1	1	1	1	1	1	1	1	1	1	17289842	679241	941085	933458	766512	900753	795716	911229	800226	792559	734167	774228	783524	823255	710481	786297	863091	934940	513074	922340	1001360	922306			11332	1922	21
FC(UniMod:4)VLALPGGNSPR	FCVLALPGGNSPR	13	0	1386.71	MGYG000001337_03466	2	0.999996	4.82e-06	MS/MS	MS/MS	MS/MS	MS/MS	MS/MS	MS/MS	MS/MS	MS/MS	MS/MS	MS/MS	MS/MS	MS/MS	MS/MS	MS/MS	MS/MS	MS/MS	MS/MS	MS/MS	MS/MS	MS/MS	MS/MS	1	1	1	1	1	1	1	1	1	1	1	1	1	1	1	1	1	1	1	1	1	31353500	1445240	1513290	1446830	1560890	1180610	1439730	1416580	1479910	1246820	1493320	1564300	1680410	1474350	1465240	1803860	1468340	1691100	1645090	1451810	1584590	1301190			11333	2916	21
FC(UniMod:4)VLALPGGNSPSHVYQELIR	FCVLALPGGNSPSHVYQELIR	21	0	2356.2	MGYG000002549_01196	2	0.997622	0.00316493	MS/MS	MS/MS	MS/MS	MS/MS	MS/MS	MS/MS	MS/MS	MS/MS	MS/MS	MS/MS	MS/MS	MS/MS	MS/MS	MS/MS	MS/MS	MS/MS	MS/MS	MS/MS	MS/MS	MS/MS	MS/MS	1	1	1	1	1	1	1	1	1	1	1	1	1	1	1	1	1	1	1	1	1	24674814	1232520	1111540	1039800	848308	1143680	883906	1310080	1260820	1298360	1271750	1249730	1226240	949323	1325950	1113380	787047	1372050	1378120	1246070	1211050	1415090			11334	1817	21
FC(UniMod:4)VLALPGGNSPSHVYSELIR	FCVLALPGGNSPSHVYSELIR	21	0	2315.17	MGYG000000196_00826	2	0.999985	2.04e-05	MS/MS	MS/MS	MS/MS	MS/MS	MS/MS	MS/MS	MS/MS	MS/MS	MS/MS	MS/MS	MS/MS	MS/MS	MS/MS	MS/MS	MS/MS	MS/MS	MS/MS	MS/MS	MS/MS	MS/MS	MS/MS	1	1	1	1	1	1	1	1	1	1	1	1	1	1	1	1	1	1	1	1	1	28253420	1502620	1226760	1191370	1193510	1297770	1253860	1433010	1566500	1360280	1488030	1373940	1509650	1280650	1206880	1411090	1423840	1346490	1316460	1398070	1318870	1153770			11335	1997	21
FC(UniMod:4)VPNKEVMPER	FCVPNKEVMPER	12	1	1504.72	MGYG000002515_00366;MGYG000002491_03055	2	1	4.81e-07	MS/MS	MS/MS	MS/MS	MS/MS	MS/MS	MS/MS	MS/MS	MS/MS	MS/MS	MS/MS	MS/MS	MS/MS	MS/MS	MS/MS	MS/MS	MS/MS	MS/MS	MS/MS	MS/MS	MS/MS	MS/MS	2	2	2	2	2	2	2	2	2	2	2	2	2	2	2	2	2	2	2	2	2	136190300	5858820	6523300	6532760	6878580	6512640	6411680	7040260	6751390	6331070	6627410	6535120	5955320	6624820	6469500	6022280	6363750	6539740	6493770	6205670	6807160	6705260			11336	1954;2211	42
FDAAFGGAR	FDAAFGGAR	9	0	910.43	MGYG000002291_01382;MGYG000001489_03903;MGYG000001364_02606	2	1	6.32e-07	MS/MS	MS/MS	MS/MS	MS/MS	MS/MS	MS/MS	MS/MS	MS/MS	MS/MS	MS/MS	MS/MS	MS/MS	MS/MS	MS/MS	MS/MS	MS/MS	MS/MS	MS/MS	MS/MS	MS/MS	MS/MS	1	1	1	1	1	1	1	1	1	1	1	1	1	1	1	1	1	1	1	1	1	29890450	1315190	1378870	1488940	1323110	1566050	1478880	1311560	1391400	1395550	1531260	1513920	1380350	1395400	1640800	1034200	1168980	1426510	1561120	1590890	1503570	1493900			11337	10795;6116;8779	21
FDAFDAIR	FDAFDAIR	8	0	953.46	MGYG000000196_02452	2	0.999469	0.000703	MS/MS	MS/MS	MS/MS	MS/MS	MS/MS	MS/MS	MS/MS	MS/MS	MS/MS	MS/MS	MS/MS	MS/MS	MS/MS	MS/MS	MS/MS	MS/MS	MS/MS	MS/MS	MS/MS	MS/MS	MS/MS	1	1	1	1	1	1	1	1	1	1	1	1	1	1	1	1	1	1	1	1	1	28386202	1125340	1388580	1816820	1616300	1278720	1284140	1231570	1239080	1418810	925164	1208130	1607670	985313	1354670	1150610	1250700	1916410	1324330	1669590	966145	1628110			11338	2472	21
FDAHDFADQAK	FDAHDFADQAK	11	0	1263.55	MGYG000002515_00103;MGYG000002506_04223	2	0.998013	0.00266511	MS/MS	MS/MS	MS/MS	MS/MS	unmatched	MS/MS	MS/MS	MS/MS	MS/MS	MS/MS	MS/MS	unmatched	MS/MS	MS/MS	MS/MS	MS/MS	MS/MS	unmatched	MS/MS	unmatched	MS/MS	1	1	1	1	0	1	1	1	1	1	1	0	1	1	1	1	1	0	1	0	1	8191110	355100	706076	492386	395746	0	443080	527766	495345	562225	413889	587491	0	322693	378800	693926	384313	485946	0	457946	0	488382			11339	10562;8037	17
FDAIHIVDGVAK	FDAIHIVDGVAK	12	0	1283.69	MGYG000002274_01938;MGYG000000876_00674	2	0.999988	1.65e-05	MS/MS	MS/MS	MS/MS	MS/MS	MS/MS	MS/MS	MS/MS	MS/MS	MS/MS	MS/MS	MS/MS	MS/MS	MS/MS	MS/MS	MS/MS	MS/MS	MS/MS	MS/MS	MS/MS	MS/MS	MS/MS	2	2	1	2	2	2	2	2	2	2	2	2	2	2	2	2	2	2	2	2	2	29844337	1650043	1482572	201063	1652145	1374215	1499167	1390970	1530897	1502313	1323459	1309346	1305056	1545851	1534842	1664823	1344743	1833404	1382388	1351234	1536434	1429371			11340	7617;5393	41
FDAIHVVDGVAR	FDAIHVVDGVAR	12	0	1297.68	MGYG000002274_01938;MGYG000000876_00674	2	0.999999	7.95e-07	MS/MS	MS/MS	MS/MS	MS/MS	MS/MS	MS/MS	MS/MS	MS/MS	MS/MS	MS/MS	MS/MS	MS/MS	MS/MS	MS/MS	MS/MS	MS/MS	MS/MS	MS/MS	MS/MS	MS/MS	MS/MS	2	2	2	2	2	2	2	2	2	2	2	2	2	2	2	2	2	2	2	2	2	41622092	1876510	2072851	1917828	2050583	1973313	1914880	1950986	2017701	2058435	1899102	2086283	1920681	1891423	2132041	1934397	1965031	2041381	2030139	1735079	1989516	2163932			11341	7617;5393	42
FDANADDTSR	FDANADDTSR	10	0	1110.46	MGYG000004003_03642;MGYG000003252_00294	2	0.999979	2.74e-05	MS/MS	MS/MS	MS/MS	unmatched	MS/MS	MS/MS	unmatched	MS/MS	MS/MS	MS/MS	unmatched	unmatched	MS/MS	unmatched	unmatched	MS/MS	MS/MS	MS/MS	MS/MS	MS/MS	MS/MS	1	1	1	0	1	1	0	1	1	1	0	0	1	0	0	1	1	1	1	1	1	1629246	66968	86711	132238	0	125163	113250	0	79492	143972	98401	0	0	103619	0	0	138402	132851	57129	138620	118255	94173			11342	7255;9246	15
FDAPLFALWSPEGK	FDAPLFALWSPEGK	14	0	1576.79	MGYG000002517_02310	2	0.999992	1.06e-05	MS/MS	MS/MS	MS/MS	MS/MS	MS/MS	MS/MS	MS/MS	MS/MS	MS/MS	MS/MS	MS/MS	MS/MS	MS/MS	MS/MS	MS/MS	MS/MS	MS/MS	MS/MS	MS/MS	MS/MS	MS/MS	1	1	1	1	1	1	1	1	1	1	1	1	1	1	1	1	1	1	1	1	1	23563260	1045140	1186830	1058010	1071320	1128320	1172010	1050690	1017930	1074890	1059620	1101020	1051190	1153430	1033830	1227990	1183440	1347440	1252210	1086780	1149750	1111420			11343	5786	21
FDAQTLHSFIQAVFR	FDAQTLHSFIQAVFR	15	0	1778.91	MGYG000002507_02083;MGYG000002515_02233	2	0.999991	1.17e-05	MS/MS	MS/MS	MS/MS	MS/MS	MS/MS	MS/MS	MS/MS	MS/MS	MS/MS	MS/MS	MS/MS	MS/MS	MS/MS	MS/MS	MS/MS	MS/MS	MS/MS	MS/MS	MS/MS	MS/MS	MS/MS	1	2	1	1	1	1	1	1	2	1	1	1	1	1	2	1	2	2	1	1	2	10873029	728236	550540	475067	707739	334151	215427	742460	624334	507343	313861	636937	666799	552672	722540	318472	534877	379762	367269	489137	588492	416914			11344	8269;8128	27
FDASSLQK	FDASSLQK	8	0	894.444	MGYG000002293_00342;MGYG000003697_01640	2	0.999652	0.000469	MS/MS	MS/MS	MS/MS	MS/MS	MS/MS	MS/MS	MS/MS	MS/MS	MS/MS	MS/MS	MS/MS	MS/MS	MS/MS	MS/MS	MS/MS	MS/MS	MS/MS	MS/MS	MS/MS	MS/MS	MS/MS	1	1	1	1	1	1	1	1	1	1	1	1	1	1	1	1	1	1	1	1	1	16874913	915572	722558	698441	894324	466090	831135	907229	850044	838627	884395	858500	695189	925276	721032	846894	682465	922108	901403	759170	554907	999554			11345	5931;7577	21
FDDAFMTTYR	FDDAFMTTYR	10	0	1265.54	MGYG000000084_02402;MGYG000003921_00794	2	1	0	MS/MS	MS/MS	MS/MS	MS/MS	MS/MS	MS/MS	MS/MS	MS/MS	MS/MS	MS/MS	MS/MS	MS/MS	MS/MS	MS/MS	MS/MS	MS/MS	MS/MS	MS/MS	MS/MS	MS/MS	MS/MS	1	1	1	1	1	1	1	1	1	1	1	1	1	1	1	1	1	1	1	1	1	77366150	4254860	3682460	3615270	3706140	3725450	3675410	4026460	3397950	3261660	3683070	3448150	4130490	3658850	3528890	3609100	3863530	3439960	3572920	3678730	3678920	3727880			11346	2213;1872	21
FDDEIVPVPVK	FDDEIVPVPVK	11	0	1256.66	MGYG000002057_01748;MGYG000002492_00657;MGYG000003686_00268;MGYG000003694_00877;MGYG000002517_00540	2	1	0	MS/MS	MS/MS	MS/MS	MS/MS	MS/MS	MS/MS	MS/MS	MS/MS	MS/MS	MS/MS	MS/MS	MS/MS	MS/MS	MS/MS	MS/MS	MS/MS	MS/MS	MS/MS	MS/MS	MS/MS	MS/MS	1	1	1	1	1	1	1	1	1	1	1	1	1	1	1	1	1	1	1	1	1	2179672500	102367000	105886000	106457000	97683600	103514000	100720000	104475000	104445000	99866900	105470000	104008000	101062000	105212000	102769000	102568000	102606000	104687000	105120000	108038000	108399000	104319000			11347	377;317;970;253;3	21
FDDEIVPVPVKVK	FDDEIVPVPVKVK	13	1	1483.83	MGYG000002057_01748;MGYG000002492_00657;MGYG000003686_00268;MGYG000003694_00877;MGYG000002517_00540	2	1	2.38e-07	MS/MS	MS/MS	MS/MS	MS/MS	MS/MS	MS/MS	MS/MS	MS/MS	MS/MS	MS/MS	MS/MS	MS/MS	MS/MS	MS/MS	MS/MS	MS/MS	MS/MS	MS/MS	MS/MS	MS/MS	MS/MS	1	1	1	1	1	1	1	1	1	1	1	1	1	1	1	1	1	1	1	1	1	13114718	660042	470562	638128	651578	615960	680092	663045	549742	581119	661426	628168	521204	658378	614670	586891	568222	730986	648919	745630	652619	587337			11348	377;317;970;253;3	21
FDDNAC(UniMod:4)VLLNNAGEIR	FDDNACVLLNNAGEIR	16	0	1819.85	MGYG000002560_00246;MGYG000002291_02245	2	1	1.59e-07	MS/MS	MS/MS	MS/MS	MS/MS	MS/MS	MS/MS	MS/MS	MS/MS	MS/MS	MS/MS	MS/MS	MS/MS	MS/MS	MS/MS	MS/MS	MS/MS	MS/MS	MS/MS	MS/MS	MS/MS	MS/MS	1	2	2	1	2	2	1	2	2	2	2	1	2	2	1	2	2	2	2	2	2	117595679	5667490	5719074	5566876	5272040	5752807	5656617	5267160	6080967	5641598	5999896	5496747	5429150	5499548	5794716	5593950	5572169	5262548	5594719	5450047	5598358	5679202			11349	848;2515	37
FDDNAC(UniMod:4)VLLNNAGELR	FDDNACVLLNNAGELR	16	0	1819.85	MGYG000004456_01990;MGYG000001360_01202	2	1	3.95e-07	MS/MS	MS/MS	MS/MS	MS/MS	MS/MS	MS/MS	unmatched	MS/MS	MS/MS	MS/MS	MS/MS	MS/MS	MS/MS	MS/MS	MS/MS	MS/MS	MS/MS	MS/MS	MS/MS	MS/MS	MS/MS	1	1	1	1	1	1	0	1	1	1	1	1	1	1	1	1	1	1	1	1	1	88128200	4403340	3660010	4384610	4683850	4437280	4507290	0	4427330	4198150	4536570	4217590	4874270	4134170	4145770	4548980	4889300	4306580	4359160	4643130	4430380	4340440			11350	1645;3215	20
FDDNAVVLLNNQGEMR	FDDNAVVLLNNQGEMR	16	0	1833.87	MGYG000001302.1_01176	2	0.999992	1e-05	MS/MS	MS/MS	MS/MS	MS/MS	MS/MS	MS/MS	MS/MS	MS/MS	MS/MS	MS/MS	MS/MS	MS/MS	MS/MS	MS/MS	MS/MS	MS/MS	MS/MS	MS/MS	MS/MS	MS/MS	MS/MS	1	1	1	1	1	1	1	1	1	1	1	1	1	1	1	1	1	1	1	1	1	11615928	793417	540845	606392	717645	463068	615873	388077	660167	410945	468788	426830	505183	690033	429889	584395	544176	549181	619310	466160	567572	567982			11351	8527	21
FDDNFMTLYR	FDDNFMTLYR	10	0	1320.58	MGYG000000255_00860	2	1	4.83e-07	MS/MS	MS/MS	MS/MS	MS/MS	MS/MS	MS/MS	MS/MS	MS/MS	MS/MS	MS/MS	MS/MS	MS/MS	MS/MS	MS/MS	MS/MS	MS/MS	MS/MS	MS/MS	MS/MS	MS/MS	MS/MS	1	1	1	1	1	1	1	1	1	1	1	1	1	1	1	1	1	1	1	1	1	21981697	1134120	935168	1081000	1035280	1065480	1074560	1111730	1032640	984280	1071200	1143690	1040260	998290	986368	1003890	1002560	1059360	1066580	1087850	1082550	984841			11352	8358	21
FDDTNPTK	FDDTNPTK	8	0	936.419	MGYG000001364_00864;MGYG000003695_00435;MGYG000000041_01133;MGYG000004271_02184;MGYG000002278_00539;MGYG000002492_01449;MGYG000000196_04910;MGYG000000176_02259;MGYG000002560_01330;MGYG000001374_00108;MGYG000002517_01100;MGYG000000255_00818;MGYG000003252_03699;MGYG000001528_02705;MGYG000002291_01485;MGYG000000105_02687;MGYG000002438_03201	2	0.999542	0.000606	MS/MS	MS/MS	MS/MS	MS/MS	MS/MS	MS/MS	MS/MS	MS/MS	MS/MS	MS/MS	MS/MS	MS/MS	MS/MS	MS/MS	MS/MS	unmatched	MS/MS	MS/MS	MS/MS	MS/MS	MS/MS	1	1	1	1	1	1	1	1	1	1	1	1	1	1	1	0	1	1	1	1	1	30999549	1308330	2129800	1100170	1633710	959619	1428580	1163330	1093240	2025880	1855380	1001610	1894160	1615690	1587860	1934840	0	2019670	864550	1223600	2014340	2145190			11353	13260;8278;8976;5515;13728;7493;7760;9638;12990;7164;910;14580;8389;11470;13623;6009;10951	20
FDDTNPTKEK	FDDTNPTKEK	10	1	1193.56	MGYG000001374_00108;MGYG000003695_00435;MGYG000000041_01133;MGYG000004271_02184;MGYG000002517_01100;MGYG000000255_00818;MGYG000001528_02705;MGYG000002278_00539;MGYG000000176_02259	2	0.999995	6.84e-06	MS/MS	MS/MS	MS/MS	MS/MS	MS/MS	MS/MS	MS/MS	MS/MS	MS/MS	MS/MS	MS/MS	MS/MS	MS/MS	MS/MS	MS/MS	MS/MS	MS/MS	MS/MS	MS/MS	MS/MS	MS/MS	1	1	1	1	1	1	1	1	1	1	1	1	1	1	1	1	1	1	1	1	1	5230789	240406	298016	286071	262435	217327	209860	252922	245023	247709	258637	298733	193701	293578	281057	261952	209877	197067	288959	239878	251238	196343			11354	7164;8278;8976;5515;910;14580;11470;13728;9638	21
FDDTYISTVR	FDDTYISTVR	10	0	1215.58	MGYG000001328_00629	2	0.999997	3.69e-06	MS/MS	MS/MS	MS/MS	MS/MS	MS/MS	MS/MS	MS/MS	MS/MS	MS/MS	MS/MS	MS/MS	MS/MS	MS/MS	MS/MS	MS/MS	MS/MS	MS/MS	MS/MS	MS/MS	MS/MS	MS/MS	1	1	1	1	1	1	1	1	1	1	1	1	1	1	1	1	1	1	1	1	1	9541761	324115	628264	430830	600218	480129	434471	484361	448940	327658	413542	444694	448865	357494	489885	466204	448000	451155	470435	433514	510654	448333			11355	9419	21
FDDYYGDK	FDDYYGDK	8	0	1021.4	MGYG000000257_01680;MGYG000003692_01895;MGYG000000266_00951;MGYG000004325_00233	2	0.993944	0.00810577	unmatched	MS/MS	MS/MS	unmatched	unmatched	unmatched	MS/MS	unmatched	unmatched	unmatched	unmatched	unmatched	MS/MS	unmatched	MS/MS	MS/MS	unmatched	MS/MS	unmatched	MS/MS	MS/MS	0	1	1	0	0	0	1	0	0	0	0	0	1	0	1	1	0	1	0	1	1	4191114	0	409168	555364	0	0	0	499974	0	0	0	0	0	373123	0	423461	521543	0	557627	0	411264	439590			11356	1618;1749;2327;4872	9
FDDYYGDKAK	FDDYYGDKAK	10	1	1220.53	MGYG000000257_01680;MGYG000003692_01895;MGYG000000266_00951;MGYG000004325_00233	2	0.99994	7.95e-05	MS/MS	MS/MS	MS/MS	MS/MS	MS/MS	MS/MS	MS/MS	MS/MS	MS/MS	MS/MS	MS/MS	MS/MS	MS/MS	MS/MS	MS/MS	MS/MS	MS/MS	MS/MS	MS/MS	MS/MS	MS/MS	1	1	1	1	1	1	1	1	1	1	1	1	1	1	1	1	1	1	1	1	1	6786727	280851	320002	277883	311648	401073	283492	346906	279043	326779	400105	328658	311624	311316	314942	358731	307137	300022	363398	239985	334816	388316			11357	1618;1749;2327;4872	21
FDEHFVLDILVDDGHVR	FDEHFVLDILVDDGHVR	17	0	2025	MGYG000002506_03879;MGYG000002515_04072	2	0.995513	0.00606597	MS/MS	MS/MS	MS/MS	MS/MS	MS/MS	MS/MS	unmatched	MS/MS	MS/MS	MS/MS	MS/MS	MS/MS	MS/MS	MS/MS	MS/MS	MS/MS	MS/MS	MS/MS	MS/MS	MS/MS	unmatched	1	1	1	1	1	1	0	1	1	1	1	1	1	1	1	1	1	1	1	1	0	5006177	269943	299117	303571	308161	255275	197288	0	274941	287201	292225	318450	319108	277746	183474	330211	222757	248728	199900	252486	165595	0			11358	533;511	19
FDEIAFNAGMLDK	FDEIAFNAGMLDK	13	0	1469.69	MGYG000002506_01177;MGYG000002323_01808	2	0.999982	2.44e-05	MS/MS	MS/MS	MS/MS	MS/MS	MS/MS	MS/MS	unmatched	MS/MS	MS/MS	MS/MS	MS/MS	MS/MS	MS/MS	MS/MS	MS/MS	MS/MS	unmatched	MS/MS	unmatched	unmatched	unmatched	1	1	1	1	1	1	0	1	1	1	1	1	1	1	1	1	0	1	0	0	0	4562530	197145	362271	298757	226995	189214	346982	0	385302	396097	253491	410884	213306	248352	251347	354639	214487	0	213261	0	0	0			11359	9887;12382	16
FDELLER	FDELLER	7	0	920.46	MGYG000003937_00856;MGYG000000876_01276;MGYG000002274_02244;MGYG000000884_01273;MGYG000002619_01874;MGYG000003921_01213	2	0.99999	1.39e-05	MS/MS	MS/MS	MS/MS	MS/MS	MS/MS	MS/MS	MS/MS	MS/MS	MS/MS	MS/MS	MS/MS	MS/MS	MS/MS	MS/MS	MS/MS	MS/MS	MS/MS	MS/MS	MS/MS	MS/MS	MS/MS	1	1	1	1	1	1	1	1	1	1	1	1	1	1	1	1	1	1	1	1	1	17339368	854346	849371	806089	745110	931471	774429	942384	733799	768639	764945	747897	767905	946509	846409	950224	920965	872694	685920	790190	816609	823463			11360	10953;14684;8224;13278;7540;10017	21
FDELSPSVDLLETGIK	FDELSPSVDLLETGIK	16	0	1761.9	MGYG000000850_00635	2	0.999808	0.000253	MS/MS	MS/MS	MS/MS	MS/MS	MS/MS	MS/MS	MS/MS	MS/MS	unmatched	MS/MS	MS/MS	MS/MS	MS/MS	MS/MS	MS/MS	MS/MS	MS/MS	MS/MS	MS/MS	MS/MS	MS/MS	1	1	1	1	1	1	1	1	0	1	1	1	1	1	1	1	1	1	1	1	1	4384654	227174	191239	190630	202918	208549	241721	261739	239897	0	263712	255404	216342	177684	237035	230521	250555	165590	184394	218079	216534	204937			11361	1577	20
FDELTHDLVEK	FDELTHDLVEK	11	0	1344.66	MGYG000000176_04968;MGYG000002517_00989	2	0.999406	0.000801	MS/MS	MS/MS	MS/MS	MS/MS	MS/MS	MS/MS	MS/MS	MS/MS	MS/MS	MS/MS	MS/MS	MS/MS	MS/MS	MS/MS	MS/MS	MS/MS	MS/MS	MS/MS	MS/MS	MS/MS	MS/MS	1	1	1	1	1	1	1	1	1	1	1	1	1	1	1	1	1	1	1	1	1	6394855	311977	361300	266299	347276	356179	328906	270248	279587	334347	186150	295823	360194	275982	276328	351604	264300	346542	259231	304287	295895	322400			11362	3378;368	21
FDENAAVIIK	FDENAAVIIK	10	0	1118.6	MGYG000000041_02021;MGYG000001528_01472;MGYG000002312_02267;MGYG000000231_02148;MGYG000001707_02036;MGYG000002482_00077;MGYG000001315_01346	2	0.997648	0.00309977	MS/MS	MS/MS	unmatched	MS/MS	MS/MS	MS/MS	MS/MS	MS/MS	unmatched	MS/MS	MS/MS	MS/MS	MS/MS	MS/MS	MS/MS	unmatched	unmatched	MS/MS	MS/MS	MS/MS	MS/MS	1	1	0	1	1	1	1	1	0	1	1	1	1	1	1	0	0	1	1	1	1	14242921	668973	982714	0	664862	583421	1093480	722548	797607	0	1032240	916545	921974	1028720	976891	820208	0	0	790909	732809	834481	674539			11363	1368;2368;4157;5096;5245;10372;4081	17
FDENQIR	FDENQIR	7	0	920.435	MGYG000004456_00496;MGYG000002834_01536	2	0.999259	0.000986	MS/MS	MS/MS	MS/MS	unmatched	unmatched	MS/MS	unmatched	unmatched	unmatched	MS/MS	MS/MS	unmatched	unmatched	MS/MS	MS/MS	unmatched	MS/MS	unmatched	unmatched	unmatched	MS/MS	1	1	1	0	0	1	0	0	0	1	1	0	0	1	1	0	1	0	0	0	1	7566699	810794	830429	552601	0	0	731708	0	0	0	321763	1107020	0	0	934935	778498	0	708612	0	0	0	790339			11364	13104;13291	10
FDESPTER	FDESPTER	8	0	979.424	MGYG000003692_01043;MGYG000004325_01723	2	0.999964	4.73e-05	MS/MS	MS/MS	MS/MS	MS/MS	MS/MS	MS/MS	MS/MS	MS/MS	MS/MS	MS/MS	MS/MS	MS/MS	MS/MS	MS/MS	MS/MS	MS/MS	MS/MS	MS/MS	MS/MS	MS/MS	MS/MS	1	1	1	1	1	1	1	1	1	1	1	1	1	1	1	1	1	1	1	1	1	19123856	1099390	804154	923647	957134	666239	1084980	788573	786182	926292	871690	792016	1159370	750886	914810	936739	1020950	948872	888644	1006480	1053440	743368			11365	5014;7698	21
FDESPTKK	FDESPTKK	8	1	950.471	MGYG000001489_00181;MGYG000001337_00093;MGYG000000044_02394	2	0.998515	0.00197674	MS/MS	MS/MS	unmatched	unmatched	MS/MS	MS/MS	MS/MS	MS/MS	unmatched	unmatched	MS/MS	unmatched	unmatched	unmatched	MS/MS	MS/MS	MS/MS	MS/MS	MS/MS	MS/MS	unmatched	1	1	0	0	1	1	1	1	0	0	1	0	0	0	1	1	1	1	1	1	0	3404633	203970	199936	0	0	276305	248895	218388	187295	0	0	222540	0	0	0	243360	244942	322684	334844	358926	342548	0			11366	10919;11634;11689	13
FDESPTNK	FDESPTNK	8	0	936.419	MGYG000000876_00703;MGYG000004769_00428;MGYG000001365_01595;MGYG000002545_00029;MGYG000002274_00616;MGYG000002993_01573;MGYG000000045_01959;MGYG000003937_00432	2	0.999985	1.97e-05	MS/MS	MS/MS	MS/MS	MS/MS	MS/MS	MS/MS	MS/MS	MS/MS	MS/MS	MS/MS	MS/MS	MS/MS	MS/MS	MS/MS	MS/MS	MS/MS	MS/MS	MS/MS	MS/MS	MS/MS	MS/MS	1	1	1	1	1	1	1	1	1	1	1	1	1	1	1	1	1	1	1	1	1	30626410	1593440	1265750	1334890	1488220	1441190	1475630	1405090	1348320	1457500	1276460	1400730	1532980	1254460	1343490	1449840	1739620	1642670	1399960	1571580	1602780	1601810			11367	3694;8558;10027;4318;4496;9397;8765;5646	21
FDESPTNKVR	FDESPTNKVR	10	1	1191.59	MGYG000000876_00703;MGYG000002274_00616;MGYG000002545_00029	2	0.999566	0.000577	MS/MS	MS/MS	MS/MS	MS/MS	MS/MS	MS/MS	MS/MS	unmatched	MS/MS	unmatched	MS/MS	MS/MS	MS/MS	MS/MS	MS/MS	MS/MS	MS/MS	MS/MS	MS/MS	MS/MS	MS/MS	1	1	1	1	1	1	1	0	1	0	1	1	1	1	1	1	1	1	1	1	1	1775585	66331	134139	149052	101709	139982	83196	132485	0	80333	0	101796	65501	68719	59643	92231	90615	36300	160491	68174	100321	44563			11368	3694;4496;4318	19
FDETIEAHIR	FDETIEAHIR	10	0	1229.6	MGYG000000038_00777;MGYG000000176_02406;MGYG000001528_00416	2	0.997232	0.00368301	MS/MS	MS/MS	MS/MS	MS/MS	MS/MS	MS/MS	MS/MS	MS/MS	MS/MS	MS/MS	MS/MS	MS/MS	MS/MS	MS/MS	MS/MS	MS/MS	MS/MS	MS/MS	MS/MS	MS/MS	MS/MS	2	2	2	1	2	2	2	2	2	2	1	2	2	2	2	2	2	2	2	1	1	15955896	449924	901018	666678	762812	575656	791359	919802	777416	1132340	794322	693548	744011	685530	721967	791014	936124	786968	1037398	897330	651614	239065			11369	4424;5461;4916	38
FDETIEC(UniMod:4)HIR	FDETIECHIR	10	0	1318.6	MGYG000000208_01548	2	0.999808	0.000255	MS/MS	MS/MS	MS/MS	MS/MS	MS/MS	MS/MS	MS/MS	MS/MS	MS/MS	MS/MS	MS/MS	MS/MS	MS/MS	MS/MS	MS/MS	MS/MS	MS/MS	MS/MS	MS/MS	MS/MS	MS/MS	2	2	2	2	2	2	2	2	2	2	1	2	2	2	2	2	2	2	2	1	2	33133171	1570911	1655797	1695256	1544910	1979707	1690697	1719136	1605022	1538803	1827760	782524	1507467	1762585	1663200	1489844	1501950	1417548	1694691	1756870	818504	1909989			11370	4275	40
FDETVELHVR	FDETVELHVR	10	0	1243.62	MGYG000003921_01312;MGYG000003937_00914;MGYG000002272_00359;MGYG000002274_01729	2	0.988871	0.0150101	MS/MS	unmatched	MS/MS	unmatched	MS/MS	MS/MS	unmatched	MS/MS	MS/MS	unmatched	MS/MS	unmatched	MS/MS	unmatched	unmatched	MS/MS	MS/MS	unmatched	unmatched	MS/MS	MS/MS	1	0	1	0	1	1	0	1	1	0	1	0	1	0	0	1	1	0	0	1	1	9053962	440903	0	1042250	0	797597	691461	0	773838	670056	0	732096	0	791792	0	0	849268	532040	0	0	796272	936389			11371	7337;8886;4129;5373	12
FDFAAGATGR	FDFAAGATGR	10	0	1011.48	MGYG000000105_03165;MGYG000003681_02758	2	0.999964	4.8e-05	MS/MS	MS/MS	MS/MS	unmatched	MS/MS	MS/MS	MS/MS	MS/MS	MS/MS	unmatched	unmatched	MS/MS	MS/MS	MS/MS	MS/MS	MS/MS	MS/MS	MS/MS	MS/MS	MS/MS	MS/MS	1	1	1	0	1	1	1	1	1	0	0	1	1	1	1	1	1	1	1	1	1	22460720	1712810	1087110	1220570	0	1132990	1022800	1065120	1354610	1318950	0	0	1531860	1350960	969647	1195520	1458860	1446170	1530700	845263	1094290	1122490			11372	12728;12427	18
FDFIKYPNPK	FDFIKYPNPK	10	1	1267.66	MGYG000002080_02488;MGYG000003697_00839;MGYG000002293_01466;MGYG000004456_01082	2	0.999944	7.55e-05	MS/MS	MS/MS	MS/MS	MS/MS	MS/MS	MS/MS	MS/MS	MS/MS	MS/MS	MS/MS	MS/MS	MS/MS	MS/MS	MS/MS	MS/MS	MS/MS	MS/MS	MS/MS	MS/MS	MS/MS	MS/MS	1	2	2	2	2	1	2	2	2	2	2	2	2	2	2	2	2	1	2	2	2	25734060	612538	1440606	1529870	1234774	1233825	590232	1421821	1127164	1310419	1346827	1378777	1190931	1340526	1270843	1299550	1329437	1375779	695644	1284002	1402566	1317929			11373	4261;3496;5666;5457	39
FDFLC(UniMod:4)NK	FDFLCNK	7	0	942.427	MGYG000002312_02618;MGYG000003695_01164	2	0.999933	8.91e-05	MS/MS	MS/MS	MS/MS	MS/MS	MS/MS	MS/MS	unmatched	unmatched	MS/MS	MS/MS	MS/MS	MS/MS	MS/MS	MS/MS	MS/MS	MS/MS	MS/MS	MS/MS	MS/MS	MS/MS	MS/MS	1	1	1	1	1	1	0	0	1	1	1	1	1	1	1	1	1	1	1	1	1	7966974	420871	344001	271234	383807	546185	493043	0	0	398948	368324	359129	388091	454659	420976	511027	399957	356858	425597	627020	413437	383810			11374	10840;16236	19
FDFSHFQK	FDFSHFQK	8	0	1054.49	MGYG000001346_03527;MGYG000003252_05114;MGYG000002291_03316;MGYG000002438_02046;MGYG000004003_02290;MGYG000002478_02005;MGYG000000003_01096;MGYG000000105_02191;MGYG000001302.1_01564;MGYG000001489_02381;MGYG000001337_01269;MGYG000001360_02289;MGYG000004456_02393;MGYG000002560_02698;MGYG000002549_00155;MGYG000001364_01100;MGYG000000044_01032	2	0.999942	7.78e-05	MS/MS	MS/MS	MS/MS	MS/MS	MS/MS	MS/MS	MS/MS	MS/MS	MS/MS	MS/MS	MS/MS	MS/MS	MS/MS	MS/MS	MS/MS	MS/MS	MS/MS	MS/MS	MS/MS	MS/MS	MS/MS	1	1	1	1	1	1	1	1	1	1	1	1	1	1	1	1	1	1	1	1	1	44402410	2610400	1938370	2318490	2201330	2384400	1943700	1798930	2145730	1273090	1738580	2439440	2100840	2185030	2185930	2243320	1933760	1619130	2633420	2561660	1817400	2329460			11375	6091;5907;7909;9418;4765;9825;11975;7005;17267;11005;7121;14071;6729;7086;3743;11146;9395	21
FDFSHNEAMKPEEIR	FDFSHNEAMKPEEIR	15	1	1848.85	MGYG000002507_03263;MGYG000002515_00355	2	0.999992	1.03e-05	MS/MS	MS/MS	MS/MS	MS/MS	MS/MS	MS/MS	MS/MS	MS/MS	MS/MS	MS/MS	MS/MS	unmatched	unmatched	MS/MS	MS/MS	MS/MS	MS/MS	MS/MS	MS/MS	MS/MS	MS/MS	1	2	1	1	2	2	2	2	2	1	1	0	0	1	1	1	1	1	2	2	1	16092932	1235470	1514908	280113	375130	1256513	1494184	1397692	1295851	1289727	356730	282632	0	0	263328	1285120	197111	339271	220396	1387524	1327074	294158			11376	1021;1060	27
FDFTFGR	FDFTFGR	7	0	888.413	MGYG000000196_01823	2	0.99962	0.000505	MS/MS	MS/MS	MS/MS	MS/MS	MS/MS	MS/MS	MS/MS	MS/MS	MS/MS	MS/MS	MS/MS	MS/MS	MS/MS	MS/MS	MS/MS	MS/MS	MS/MS	MS/MS	MS/MS	MS/MS	MS/MS	1	1	1	1	1	1	1	1	1	1	1	1	1	1	1	1	1	1	1	1	1	3054693	127496	148503	130295	144867	170804	146923	139400	139682	155712	132391	140705	130757	175990	136788	140964	116085	185475	152994	127299	134255	177308			11377	17147	21
FDGFVHSIGFAPADQLDGDYVDAVTR	FDGFVHSIGFAPADQLDGDYVDAVTR	26	0	2811.31	MGYG000002354_02140	2	0.999983	2.33e-05	MS/MS	MS/MS	MS/MS	MS/MS	MS/MS	MS/MS	MS/MS	MS/MS	MS/MS	MS/MS	MS/MS	MS/MS	MS/MS	MS/MS	MS/MS	MS/MS	MS/MS	MS/MS	MS/MS	MS/MS	MS/MS	1	1	1	1	1	1	1	1	1	1	1	1	1	1	1	1	1	1	1	1	1	28820020	1407840	1256050	1562780	1527470	1296700	1351930	1287910	1493090	1294200	1329440	1352020	1355260	1305360	1300700	1414430	1290440	1343370	1348140	1266460	1339550	1696880			11378	6799	21
FDGFVHSIGFAPGDQLDGDYVNAVTR	FDGFVHSIGFAPGDQLDGDYVNAVTR	26	0	2796.31	MGYG000003360_03308;MGYG000002477_02966;MGYG000002508_01946;MGYG000002500_02685	2	0.999967	4.35e-05	MS/MS	MS/MS	MS/MS	MS/MS	MS/MS	MS/MS	MS/MS	MS/MS	MS/MS	MS/MS	MS/MS	MS/MS	MS/MS	MS/MS	MS/MS	MS/MS	MS/MS	MS/MS	MS/MS	MS/MS	MS/MS	1	1	1	1	1	1	1	1	1	1	1	1	1	1	1	1	1	1	1	1	1	218511610	10207200	9838390	10642900	10926100	9910360	10683000	10940300	10339400	11100600	10945700	9711050	10126600	10021900	10579700	9999360	9521850	10187500	10652400	10451900	10771200	10954200			11379	3355;1975;1867;928	21
FDGIDLDAAGK	FDGIDLDAAGK	11	0	1120.54	MGYG000000404_01784;MGYG000003694_02686	2	0.999991	1.16e-05	MS/MS	MS/MS	MS/MS	MS/MS	MS/MS	MS/MS	MS/MS	MS/MS	MS/MS	MS/MS	MS/MS	MS/MS	MS/MS	MS/MS	MS/MS	MS/MS	MS/MS	MS/MS	MS/MS	MS/MS	MS/MS	1	1	1	1	1	1	1	1	1	1	1	1	1	1	1	1	1	1	1	1	1	33303440	1512180	1449260	1597270	1720730	1610720	1607280	1654220	1499180	1648180	1618130	1524770	1744250	1504460	1539700	1622670	1600790	1576990	1606600	1489620	1646730	1529710			11380	3278;2585	21
FDGKPVIEC(UniMod:4)K	FDGKPVIECK	10	1	1191.6	MGYG000002517_03141	2	0.998986	0.00137007	MS/MS	MS/MS	MS/MS	MS/MS	MS/MS	MS/MS	MS/MS	MS/MS	MS/MS	MS/MS	MS/MS	MS/MS	MS/MS	MS/MS	MS/MS	MS/MS	MS/MS	MS/MS	MS/MS	MS/MS	MS/MS	1	1	1	1	1	1	1	1	1	1	1	1	1	1	1	1	1	1	1	1	1	22143729	888754	1092940	1176640	1160770	1152560	1099400	1132660	1011400	981724	1100650	1143440	844291	1128150	1106160	884868	886795	1022230	1163690	1185600	858267	1122740			11381	1243	21
FDGNAC(UniMod:4)VILNNNSEQPIGTR	FDGNACVILNNNSEQPIGTR	20	0	2218.04	MGYG000002467_03831	2	0.999988	1.63e-05	MS/MS	MS/MS	MS/MS	MS/MS	MS/MS	MS/MS	MS/MS	MS/MS	MS/MS	MS/MS	MS/MS	MS/MS	MS/MS	MS/MS	MS/MS	MS/MS	MS/MS	MS/MS	MS/MS	MS/MS	MS/MS	1	1	1	1	1	1	1	1	1	1	1	1	1	1	1	1	1	1	1	1	1	63278030	1035500	3153280	3468840	2782210	3357290	2594170	3493450	3425680	2748500	3321810	3055900	1641300	3451790	3496400	1475880	3682820	3186600	3204680	3534590	3544850	3622490			11382	552	21
FDGPSYEDFTPLFR	FDGPSYEDFTPLFR	14	0	1689.77	MGYG000000196_00037	2	0.999992	1.13e-05	MS/MS	MS/MS	MS/MS	MS/MS	MS/MS	MS/MS	MS/MS	MS/MS	MS/MS	MS/MS	MS/MS	MS/MS	MS/MS	MS/MS	MS/MS	MS/MS	MS/MS	MS/MS	MS/MS	MS/MS	MS/MS	1	1	1	1	1	1	1	1	1	1	1	1	1	1	1	1	1	1	1	1	1	25721830	1247800	1172400	1189000	1219080	1280590	1225540	1142840	1204520	1158010	1174240	1122450	1376030	1327610	1228560	1214710	1217940	1265830	1208800	1295600	1187220	1263060			11383	8604	21
FDGTVDFNVEK	FDGTVDFNVEK	11	0	1269.59	MGYG000000003_00712	2	0.999594	0.000539	MS/MS	MS/MS	MS/MS	MS/MS	MS/MS	MS/MS	MS/MS	MS/MS	MS/MS	MS/MS	MS/MS	MS/MS	unmatched	MS/MS	MS/MS	MS/MS	MS/MS	MS/MS	MS/MS	MS/MS	MS/MS	1	1	1	1	1	1	1	1	1	1	1	1	0	1	1	1	1	1	1	1	1	12011016	542319	687218	669139	726630	499148	676615	577881	668567	516907	612892	599449	591821	0	555364	591592	627472	594403	609710	531000	414113	718776			11384	570	20
FDGTVEVK	FDGTVEVK	8	0	893.449	MGYG000002515_01238;MGYG000002507_01945;MGYG000001302.1_00095;MGYG000002491_02029;MGYG000002467_02132;MGYG000002323_01816	2	0.999996	4.68e-06	MS/MS	MS/MS	MS/MS	MS/MS	MS/MS	MS/MS	MS/MS	MS/MS	MS/MS	MS/MS	MS/MS	MS/MS	MS/MS	MS/MS	MS/MS	MS/MS	MS/MS	MS/MS	MS/MS	MS/MS	MS/MS	1	1	1	1	1	1	1	1	1	1	1	1	1	1	1	1	1	1	1	1	1	242755100	11291200	12116500	11546300	10894200	12083500	11078200	12166400	11340900	12048700	11241700	11297300	11152500	11298600	12003800	10993200	11122300	12241700	12134200	11676900	11470300	11556700			11385	141;109;1371;167;419;108	21
FDGVGVSASNATLK	FDGVGVSASNATLK	14	0	1364.69	MGYG000002293_00318;MGYG000002834_00422	2	0.99999	1.3e-05	MS/MS	MS/MS	MS/MS	MS/MS	MS/MS	MS/MS	MS/MS	MS/MS	MS/MS	MS/MS	MS/MS	MS/MS	MS/MS	MS/MS	MS/MS	MS/MS	MS/MS	MS/MS	MS/MS	MS/MS	MS/MS	1	1	1	1	1	1	1	1	1	1	1	1	1	1	1	1	1	1	1	1	1	17517129	807762	822794	814081	886884	836362	853437	862241	872853	844759	828794	854230	925324	977479	800338	836332	777770	752552	801746	748117	867710	745564			11386	11334;12183	21
FDGVLAAELADPALYK	FDGVLAAELADPALYK	16	0	1691.88	MGYG000002477_02389	2	0.982959	0.0229974	unmatched	unmatched	MS/MS	unmatched	unmatched	unmatched	MS/MS	MS/MS	unmatched	unmatched	unmatched	unmatched	unmatched	unmatched	unmatched	unmatched	unmatched	unmatched	MS/MS	MS/MS	MS/MS	0	0	1	0	0	0	1	1	0	0	0	0	0	0	0	0	0	0	1	1	1	1104267	0	0	204446	0	0	0	199890	198287	0	0	0	0	0	0	0	0	0	0	164005	144507	193132			11387	5689	6
FDGVLASELADPQLYK	FDGVLASELADPQLYK	16	0	1764.89	MGYG000002515_02127	2	0.999951	6.55e-05	MS/MS	MS/MS	MS/MS	MS/MS	MS/MS	MS/MS	MS/MS	MS/MS	MS/MS	MS/MS	MS/MS	MS/MS	MS/MS	MS/MS	MS/MS	MS/MS	MS/MS	MS/MS	MS/MS	MS/MS	MS/MS	1	1	1	1	1	1	1	1	1	1	1	1	1	1	1	1	1	1	1	1	1	25835740	1272280	1171890	1257080	1246330	1227250	1258150	1254160	1262940	1111470	1168020	1144170	1087030	1267590	1218850	1195850	1396760	1294130	1256800	1259290	1290970	1194730			11388	624	21
FDHLVKEDTGFIGFK	FDHLVKEDTGFIGFK	15	1	1751.89	MGYG000002515_02160	2	1	1.59e-07	MS/MS	MS/MS	MS/MS	MS/MS	MS/MS	MS/MS	MS/MS	MS/MS	MS/MS	MS/MS	MS/MS	MS/MS	MS/MS	MS/MS	MS/MS	MS/MS	MS/MS	MS/MS	MS/MS	MS/MS	MS/MS	2	2	2	2	2	2	2	2	2	2	2	2	2	2	2	2	2	2	2	2	2	36667873	1538729	1923727	1828704	1582423	1748406	1777744	1794164	1679102	1539153	1996951	1626830	1576100	2004645	1925509	1426103	1880562	1690474	1781306	1732777	1906715	1707749			11389	1630	42
FDIEIEEDLIEEVAR	FDIEIEEDLIEEVAR	15	0	1818.89	MGYG000000850_00691	2	0.994956	0.00673756	MS/MS	MS/MS	unmatched	unmatched	MS/MS	unmatched	unmatched	unmatched	unmatched	MS/MS	unmatched	unmatched	MS/MS	MS/MS	MS/MS	unmatched	MS/MS	unmatched	unmatched	MS/MS	unmatched	1	1	0	0	1	0	0	0	0	1	0	0	1	1	1	0	1	0	0	1	0	3582206	773961	180879	0	0	231110	0	0	0	0	765224	0	0	455623	276995	286050	0	278880	0	0	333484	0			11390	17005	9
FDIFNMLK	FDIFNMLK	8	0	1026.52	MGYG000002274_00853	2	0.999869	0.000175	MS/MS	MS/MS	MS/MS	MS/MS	MS/MS	MS/MS	MS/MS	MS/MS	MS/MS	MS/MS	MS/MS	MS/MS	MS/MS	MS/MS	MS/MS	MS/MS	MS/MS	MS/MS	MS/MS	MS/MS	MS/MS	1	1	1	1	1	1	1	1	1	1	1	1	1	1	1	1	1	1	1	1	1	830347	36540	55189	39210	31502	41605	43901	48896	46733	41210	28281	51491	42621	40582	32810	29927	34079	47912	36807	36036	29868	35140			11391	17714	21
FDIIFC(UniMod:4)GK	FDIIFCGK	8	0	998.489	MGYG000002517_01873	2	0.999998	2.78e-06	MS/MS	MS/MS	MS/MS	MS/MS	MS/MS	MS/MS	MS/MS	MS/MS	MS/MS	MS/MS	MS/MS	MS/MS	MS/MS	MS/MS	MS/MS	MS/MS	MS/MS	MS/MS	MS/MS	MS/MS	MS/MS	1	1	1	1	1	1	1	1	1	1	1	1	1	1	1	1	1	1	1	1	1	17862989	946040	840595	781623	766021	754311	859314	817894	993907	915815	878577	864602	898529	803312	806990	861546	891332	874262	772274	857732	927006	751307			11392	1511	21
FDILAEIEK	FDILAEIEK	9	0	1076.58	MGYG000000074_00660	2	0.99999	1.34e-05	MS/MS	MS/MS	MS/MS	MS/MS	MS/MS	MS/MS	MS/MS	MS/MS	MS/MS	MS/MS	MS/MS	MS/MS	MS/MS	MS/MS	MS/MS	MS/MS	MS/MS	MS/MS	MS/MS	MS/MS	MS/MS	1	1	1	1	1	1	1	1	1	1	1	1	1	1	1	1	1	1	1	1	1	9196376	411717	435700	431231	415191	422071	424662	458178	439871	488387	425523	471952	449337	427072	421500	416421	495944	452434	460570	406698	410003	431914			11393	1961	21
FDILEEIEKR	FDILEEIEKR	10	1	1290.68	MGYG000001302.1_00371	2	0.999733	0.000354	MS/MS	MS/MS	MS/MS	MS/MS	MS/MS	MS/MS	MS/MS	MS/MS	MS/MS	MS/MS	MS/MS	MS/MS	MS/MS	MS/MS	MS/MS	MS/MS	MS/MS	MS/MS	MS/MS	MS/MS	MS/MS	2	1	2	1	1	2	1	2	2	1	2	2	1	2	1	1	2	2	1	1	2	4708616	502434	53382	350862	31911	52777	241701	55447	421781	424422	42479	258958	375974	47947	356691	60976	55168	432232	455132	54371	59443	374521			11394	2939	32
FDIPFELVSHEGLSR	FDIPFELVSHEGLSR	15	0	1744.88	MGYG000002507_00876;MGYG000002515_01658	2	0.99998	2.69e-05	MS/MS	MS/MS	MS/MS	MS/MS	MS/MS	MS/MS	MS/MS	MS/MS	MS/MS	MS/MS	MS/MS	MS/MS	MS/MS	MS/MS	MS/MS	MS/MS	MS/MS	MS/MS	MS/MS	MS/MS	MS/MS	2	1	2	1	1	1	1	1	2	2	1	1	1	1	1	1	1	2	1	2	1	22168113	1219205	959897	1332062	857257	903422	892846	943328	975492	1639575	1196574	912474	889782	934983	977167	937602	929508	953961	1380505	1028080	1391037	913356			11395	11004;13313	27
FDIPVYHPDVR	FDIPVYHPDVR	11	0	1356.68	MGYG000002323_02070;MGYG000002507_01322;MGYG000002506_00842;MGYG000002500_02294	2	0.999858	0.000189	MS/MS	MS/MS	MS/MS	MS/MS	MS/MS	MS/MS	MS/MS	MS/MS	MS/MS	MS/MS	MS/MS	MS/MS	MS/MS	MS/MS	MS/MS	MS/MS	MS/MS	MS/MS	MS/MS	MS/MS	MS/MS	1	1	1	1	1	1	1	1	1	1	1	1	1	1	1	1	1	1	1	1	1	16746899	741876	775860	837207	678421	774389	775044	847530	937104	892335	822446	834233	735697	683678	817674	755601	780625	856259	733711	857951	768490	840768			11396	14929;8907;9046;15962	21
FDKGSYK	FDKGSYK	7	1	843.412	MGYG000001346_02217;MGYG000001337_00828;MGYG000001302.1_01623;MGYG000000003_01019;MGYG000000013_00396;MGYG000003252_01695;MGYG000001364_02468;MGYG000002560_02619;MGYG000004456_00341;MGYG000003681_01870;MGYG000002478_00940;MGYG000000196_03599;MGYG000000105_01575;MGYG000002834_00281;MGYG000001360_01376	2	0.999269	0.000962	MS/MS	unmatched	MS/MS	MS/MS	MS/MS	MS/MS	MS/MS	unmatched	MS/MS	MS/MS	MS/MS	MS/MS	MS/MS	MS/MS	MS/MS	unmatched	unmatched	MS/MS	MS/MS	unmatched	unmatched	1	0	1	1	1	1	1	0	1	1	1	1	1	1	1	0	0	1	1	0	0	3642391	218215	0	173516	102886	151652	200104	469468	0	345791	260428	174006	362611	364864	117807	217139	0	0	175381	308523	0	0			11397	13360;10028;16350;17099;6063;7811;16632;15791;11531;14746;14948;6670;14757;11207;15710	15
FDKVPVFTGR	FDKVPVFTGR	10	1	1164.63	MGYG000000255_00343	2	0.999877	0.000163	MS/MS	MS/MS	MS/MS	MS/MS	MS/MS	MS/MS	MS/MS	MS/MS	MS/MS	MS/MS	MS/MS	MS/MS	MS/MS	MS/MS	MS/MS	MS/MS	MS/MS	MS/MS	MS/MS	MS/MS	MS/MS	1	1	1	1	1	1	1	1	1	1	1	1	1	1	1	1	1	1	1	1	1	8934445	518034	507849	310180	418035	390899	341209	409141	584452	456460	352065	456624	353363	428807	516545	433748	346079	481819	307440	493295	432624	395777			11398	2323	21
FDLFIEQTK	FDLFIEQTK	9	0	1139.59	MGYG000004325_01452;MGYG000000266_01806	2	0.999998	3.02e-06	MS/MS	MS/MS	MS/MS	MS/MS	MS/MS	MS/MS	MS/MS	MS/MS	MS/MS	MS/MS	MS/MS	MS/MS	MS/MS	MS/MS	MS/MS	MS/MS	MS/MS	MS/MS	MS/MS	MS/MS	MS/MS	1	1	1	1	1	1	1	1	1	1	1	1	1	1	1	1	1	1	1	1	1	56380840	2631670	2605550	2643770	2656570	2616970	2514990	2733660	2762080	2869420	2502360	2763280	2770090	2761200	2327630	2764900	2994420	2645360	2637010	2683590	2800320	2696000			11399	5559;2758	21
FDLIVNIPK	FDLIVNIPK	9	0	1057.62	MGYG000003252_01629;MGYG000001337_04233;MGYG000002560_03901;MGYG000004456_01777;MGYG000002549_00033;MGYG000001364_02554;MGYG000000105_01509;MGYG000000196_04077;MGYG000004003_04212;MGYG000003681_02127	2	0.999987	1.67e-05	MS/MS	MS/MS	MS/MS	MS/MS	MS/MS	MS/MS	MS/MS	unmatched	MS/MS	MS/MS	MS/MS	MS/MS	unmatched	unmatched	MS/MS	MS/MS	MS/MS	MS/MS	MS/MS	MS/MS	unmatched	1	1	1	1	1	1	1	0	1	1	1	1	0	0	1	1	1	1	1	1	0	1172660	63975	70211	50111	73243	59307	91427	61338	0	76841	83205	79205	64137	0	0	45147	58321	76856	69150	75728	74450	0			11400	3702;3556;3599;1276;3068;5516;4072;3184;3554;3873	17
FDLKDEYVK	FDLKDEYVK	9	1	1155.58	MGYG000002517_02436	2	0.999843	0.000209	MS/MS	MS/MS	MS/MS	MS/MS	MS/MS	MS/MS	MS/MS	MS/MS	MS/MS	MS/MS	MS/MS	MS/MS	MS/MS	MS/MS	MS/MS	MS/MS	MS/MS	MS/MS	MS/MS	MS/MS	MS/MS	2	2	2	2	2	2	2	2	2	2	2	2	2	2	1	2	1	1	2	1	2	15910075	1098716	775168	1143647	769591	771094	1091352	1151033	829212	920491	979510	891222	820669	869617	742485	117195	745314	193998	197177	893001	232335	677248			11401	4181	38
FDLPIVLGK	FDLPIVLGK	9	0	1000.6	MGYG000004003_01700	2	0.99974	0.000345	MS/MS	MS/MS	MS/MS	MS/MS	MS/MS	MS/MS	MS/MS	MS/MS	MS/MS	MS/MS	MS/MS	MS/MS	MS/MS	MS/MS	MS/MS	MS/MS	MS/MS	MS/MS	MS/MS	MS/MS	MS/MS	1	1	1	1	1	1	1	1	1	1	1	1	1	1	1	1	1	1	1	1	1	7451946	360187	343715	357105	362710	347690	357298	365415	353763	394137	334093	347498	372962	370277	338911	322257	374057	352325	345507	345835	348487	357717			11402	13173	21
FDLVLVAAR	FDLVLVAAR	9	0	1002.59	MGYG000002536_01072;MGYG000002508_00040;MGYG000001307_01297	2	0.999999	1.27e-06	MS/MS	MS/MS	MS/MS	MS/MS	MS/MS	MS/MS	MS/MS	MS/MS	MS/MS	MS/MS	MS/MS	MS/MS	MS/MS	MS/MS	MS/MS	MS/MS	MS/MS	MS/MS	MS/MS	MS/MS	MS/MS	1	1	1	1	1	1	1	1	1	1	1	1	1	1	1	1	1	1	1	1	1	90160220	4041360	4185900	4179810	4417710	4174280	3871780	4202280	4665120	4395680	4632360	4511900	4182040	4667730	4495960	4156110	4223610	4183400	4198830	4235660	4236000	4302700			11403	8530;1639;5063	21
FDLWDPEQGGGSGLK	FDLWDPEQGGGSGLK	15	0	1604.75	MGYG000002549_00437;MGYG000004003_02929	2	1	0	MS/MS	MS/MS	MS/MS	MS/MS	MS/MS	MS/MS	MS/MS	MS/MS	MS/MS	MS/MS	MS/MS	MS/MS	MS/MS	MS/MS	MS/MS	MS/MS	MS/MS	MS/MS	MS/MS	MS/MS	MS/MS	1	1	1	1	1	1	1	1	1	1	1	1	1	1	1	1	1	1	1	1	1	128629730	6355890	5879200	6300670	5996360	6261070	6301810	6016800	6224680	5927510	6201500	5737390	6438080	5279510	5797240	6401960	6548090	6232310	6224620	5985720	6286410	6232910			11404	121;328	21
FDLWDPEQGGGSGLKYPTQR	FDLWDPEQGGGSGLKYPTQR	20	1	2250.07	MGYG000002549_00437;MGYG000004003_02929	2	0.999993	9.63e-06	MS/MS	MS/MS	MS/MS	MS/MS	MS/MS	MS/MS	MS/MS	MS/MS	MS/MS	MS/MS	MS/MS	MS/MS	MS/MS	MS/MS	MS/MS	MS/MS	MS/MS	MS/MS	MS/MS	MS/MS	MS/MS	1	1	1	1	1	1	1	1	1	1	1	1	1	1	1	1	1	1	1	1	1	45390870	2613460	1853470	2050270	2044890	1610090	2273470	2196360	2397860	2317320	2285130	1924480	2474470	2041720	1612910	2540300	2132120	2155530	2026130	2448970	2349510	2042410			11405	121;328	21
FDMEIEEDLVEEVAR	FDMEIEEDLVEEVAR	15	0	1822.83	MGYG000002518_01390;MGYG000002536_00303;MGYG000002515_01292;MGYG000000110_00546;MGYG000002491_03563;MGYG000002477_03369;MGYG000002467_00793;MGYG000002508_02007;MGYG000002506_01105	2	0.999989	1.5e-05	MS/MS	MS/MS	MS/MS	MS/MS	MS/MS	MS/MS	MS/MS	MS/MS	MS/MS	MS/MS	MS/MS	MS/MS	MS/MS	MS/MS	MS/MS	MS/MS	MS/MS	MS/MS	MS/MS	MS/MS	MS/MS	1	1	1	1	1	1	1	1	1	1	1	1	1	1	1	1	1	1	1	1	1	21366914	841055	1146620	1103240	1166240	1138580	990273	1207830	1151820	843412	929836	1041310	998316	1047250	1118030	1139700	800900	927467	789605	1034690	943300	1007440			11406	8117;14623;1066;4427;3464;2131;8892;4687;992	21
FDMSKVNVNGGAIALGHPVGASGC(UniMod:4)R	FDMSKVNVNGGAIALGHPVGASGCR	25	1	2513.23	MGYG000000208_02176;MGYG000002517_00540;MGYG000003694_00877	2	0.999984	2.15e-05	MS/MS	MS/MS	MS/MS	MS/MS	MS/MS	MS/MS	MS/MS	MS/MS	MS/MS	MS/MS	MS/MS	MS/MS	MS/MS	MS/MS	MS/MS	MS/MS	MS/MS	MS/MS	MS/MS	MS/MS	MS/MS	1	1	1	1	1	1	1	1	1	1	1	1	1	1	1	1	1	1	1	1	1	40654680	1926170	2315660	2116860	2073000	2312530	2131310	1809280	1925090	1897160	1710660	1993100	1672280	1976380	1712920	1759010	1866420	1588500	2000260	2073800	1870290	1924000			11407	29;3;253	21
FDNAAEYTVGQEIK	FDNAAEYTVGQEIK	14	0	1583.75	MGYG000001338_02807	2	0.999998	2.77e-06	MS/MS	MS/MS	MS/MS	MS/MS	MS/MS	MS/MS	MS/MS	MS/MS	MS/MS	MS/MS	MS/MS	MS/MS	MS/MS	MS/MS	MS/MS	MS/MS	MS/MS	MS/MS	MS/MS	MS/MS	MS/MS	1	1	1	1	1	1	1	1	1	1	1	1	1	1	1	1	1	1	1	1	1	10892341	531640	422239	426388	538428	627942	538734	389961	499410	516853	627572	537408	453849	530984	591569	578163	557112	501993	509444	444222	527641	540789			11408	12002	21
FDNVLSAKGC(UniMod:4)EK	FDNVLSAKGCEK	12	1	1366.65	MGYG000002517_01658	2	0.999914	0.000115	MS/MS	MS/MS	MS/MS	MS/MS	MS/MS	MS/MS	MS/MS	unmatched	MS/MS	MS/MS	unmatched	MS/MS	unmatched	MS/MS	MS/MS	MS/MS	MS/MS	MS/MS	MS/MS	MS/MS	MS/MS	1	1	1	1	1	1	1	0	1	1	0	1	0	1	1	1	1	1	1	1	1	10714697	633167	417948	631019	521488	642088	557058	579004	0	588444	634854	0	682038	0	550041	639590	578975	626973	648891	633791	617717	531611			11409	110	18
FDPDADDTSR	FDPDADDTSR	10	0	1137.46	MGYG000001346_00874;MGYG000000196_02308	2	0.999988	1.64e-05	MS/MS	MS/MS	MS/MS	MS/MS	MS/MS	MS/MS	MS/MS	MS/MS	MS/MS	MS/MS	MS/MS	MS/MS	MS/MS	MS/MS	MS/MS	MS/MS	MS/MS	MS/MS	MS/MS	MS/MS	MS/MS	1	1	1	1	1	1	1	1	1	1	1	1	1	1	1	1	1	1	1	1	1	30553410	1875670	1144230	1533340	1359670	1307900	1718120	1456790	1191970	1205080	1564030	1275890	1782730	1273510	1080420	1776020	1718110	1778710	1411040	1467880	1486410	1145890			11410	6876;4009	21
FDPDADDTSRDNLMR	FDPDADDTSRDNLMR	15	1	1766.75	MGYG000001346_00874;MGYG000000196_02308	2	0.999999	1.9e-06	MS/MS	MS/MS	MS/MS	MS/MS	MS/MS	MS/MS	MS/MS	MS/MS	MS/MS	MS/MS	MS/MS	MS/MS	MS/MS	MS/MS	MS/MS	MS/MS	MS/MS	MS/MS	MS/MS	MS/MS	MS/MS	2	2	2	2	2	2	2	2	2	2	2	2	2	2	2	2	2	2	2	2	2	34354783	1540157	1695919	1723028	1662617	1649169	1642992	1550765	1710489	1602737	1562374	1631704	1512216	1654743	1662662	1433066	1611544	1696972	1603129	1774581	1737087	1696832			11411	6876;4009	42
FDPEFEK	FDPEFEK	7	0	910.407	MGYG000002323_04033;MGYG000002502_01071;MGYG000002515_03695;MGYG000002477_00931;MGYG000002500_04704;MGYG000000110_04230	2	0.999956	5.81e-05	MS/MS	MS/MS	MS/MS	MS/MS	MS/MS	MS/MS	MS/MS	MS/MS	MS/MS	MS/MS	MS/MS	MS/MS	MS/MS	MS/MS	MS/MS	MS/MS	MS/MS	MS/MS	MS/MS	MS/MS	MS/MS	1	1	1	1	1	1	1	1	1	1	1	1	1	1	1	1	1	1	1	1	1	36647510	1731560	1568970	1807580	1938300	1567230	1687310	1615280	1632050	1653150	1918030	1874560	1708870	2094340	1749570	1667070	1568940	1965350	1872910	1625880	1619020	1781540			11412	165;2389;427;1394;2668;2086	21
FDPEFEKISR	FDPEFEKISR	10	1	1266.62	MGYG000002323_04033;MGYG000002502_01071;MGYG000002515_03695;MGYG000002477_00931;MGYG000002500_04704;MGYG000000110_04230	2	0.999996	5.38e-06	MS/MS	MS/MS	MS/MS	MS/MS	MS/MS	MS/MS	MS/MS	MS/MS	MS/MS	MS/MS	MS/MS	MS/MS	MS/MS	MS/MS	MS/MS	MS/MS	MS/MS	MS/MS	MS/MS	MS/MS	MS/MS	2	2	2	2	2	2	2	2	2	2	2	2	2	2	2	2	2	2	2	2	2	38967374	1855193	2032410	1813157	1861263	1863842	1908873	1835567	1840041	1701143	1895823	1720999	1686566	1991902	1869784	1672308	1884312	1827934	2064444	1894248	1926641	1820924			11413	165;2389;427;1394;2668;2086	42
FDPVYVTHFK	FDPVYVTHFK	10	0	1251.63	MGYG000003360_03798;MGYG000002467_03356;MGYG000002518_02452;MGYG000002515_04236;MGYG000002506_02750	2	0.999934	8.74e-05	MS/MS	MS/MS	MS/MS	MS/MS	MS/MS	MS/MS	MS/MS	MS/MS	MS/MS	MS/MS	MS/MS	MS/MS	MS/MS	MS/MS	MS/MS	MS/MS	MS/MS	MS/MS	MS/MS	MS/MS	MS/MS	1	1	1	1	1	1	1	1	1	1	1	1	1	1	1	1	1	1	1	1	1	4103723	117651	190684	150957	222969	140467	203274	225482	195227	198977	197522	202480	143019	228060	185633	174397	209091	266542	194422	268220	182266	206383			11414	12306;16627;15125;9881;9398	21
FDQPATVGVTYFLK	FDQPATVGVTYFLK	14	0	1584.82	MGYG000001489_05035;MGYG000002438_02329;MGYG000001360_01231	2	0.993294	0.00887667	unmatched	unmatched	MS/MS	unmatched	unmatched	unmatched	MS/MS	unmatched	unmatched	unmatched	MS/MS	MS/MS	unmatched	unmatched	MS/MS	unmatched	unmatched	unmatched	unmatched	unmatched	unmatched	0	0	1	0	0	0	1	0	0	0	1	1	0	0	1	0	0	0	0	0	0	1444519	0	0	186432	0	0	0	271211	0	0	0	298480	416031	0	0	272365	0	0	0	0	0	0			11415	1798;1882;4694	5
FDQPQTIELTGK	FDQPQTIELTGK	12	0	1375.7	MGYG000002517_01388	2	0.999992	1.08e-05	MS/MS	MS/MS	MS/MS	MS/MS	MS/MS	MS/MS	MS/MS	MS/MS	MS/MS	MS/MS	MS/MS	MS/MS	MS/MS	MS/MS	MS/MS	MS/MS	MS/MS	MS/MS	MS/MS	MS/MS	MS/MS	1	1	1	1	1	1	1	1	1	1	1	1	1	1	1	1	1	1	1	1	1	12160110	560564	648220	642760	559158	743743	547732	550275	518597	538496	589370	594451	655646	531089	605644	593709	586524	541037	624163	509188	486189	533555			11416	5824	21
FDQVLAIGEEGSVK	FDQVLAIGEEGSVK	14	0	1490.76	MGYG000001300_01334;MGYG000002272_00024;MGYG000002274_02003	2	0.999069	0.0012541	MS/MS	unmatched	MS/MS	unmatched	MS/MS	unmatched	unmatched	unmatched	MS/MS	MS/MS	MS/MS	MS/MS	MS/MS	MS/MS	MS/MS	unmatched	MS/MS	MS/MS	MS/MS	MS/MS	MS/MS	1	0	1	0	1	0	0	0	1	1	1	1	1	1	1	0	1	1	1	1	1	8045038	686972	0	279762	0	788310	0	0	0	648483	637195	622957	583640	775871	320545	332090	0	401027	341084	512483	498964	615655			11417	5264;11185;8900	15
FDQVTITSGR	FDQVTITSGR	10	0	1122.57	MGYG000003694_01610	2	0.999996	4.91e-06	MS/MS	MS/MS	MS/MS	MS/MS	MS/MS	MS/MS	MS/MS	MS/MS	MS/MS	MS/MS	MS/MS	MS/MS	MS/MS	MS/MS	MS/MS	MS/MS	MS/MS	MS/MS	MS/MS	MS/MS	MS/MS	1	1	1	1	1	1	1	1	1	1	1	1	1	1	1	1	1	1	1	1	1	18885352	1009950	997060	879105	929546	799962	886888	802053	942789	888972	722037	990202	987877	1008110	809857	893646	876896	989988	953076	891749	803674	821915			11418	1766	21
FDRYNAVIDQMLEEGTAYK	FDRYNAVIDQMLEEGTAYK	19	1	2262.06	MGYG000002515_00731	2	0.999701	0.000397	MS/MS	MS/MS	MS/MS	MS/MS	MS/MS	MS/MS	MS/MS	MS/MS	MS/MS	MS/MS	MS/MS	MS/MS	MS/MS	MS/MS	MS/MS	MS/MS	MS/MS	MS/MS	MS/MS	MS/MS	MS/MS	1	1	1	1	1	1	1	1	1	1	1	1	1	1	1	1	1	1	1	1	1	17967059	887238	763439	919038	813772	825345	823869	843126	902302	838697	847921	890265	956907	835646	839850	979934	821273	878887	783185	854537	842269	819559			11419	777	21
FDSQQTFTR	FDSQQTFTR	9	0	1128.52	MGYG000002477_04654;MGYG000002354_01032;MGYG000003360_00521;MGYG000002507_00225	2	0.999962	4.98e-05	MS/MS	MS/MS	unmatched	unmatched	MS/MS	unmatched	unmatched	MS/MS	MS/MS	MS/MS	MS/MS	MS/MS	unmatched	MS/MS	MS/MS	MS/MS	MS/MS	unmatched	MS/MS	unmatched	MS/MS	1	1	0	0	1	0	0	1	1	1	1	1	0	1	1	1	1	0	1	0	1	8545626	849843	692000	0	0	651560	0	0	335238	646758	563077	505299	720793	0	542697	386340	658559	445004	0	831810	0	716648			11420	10947;17409;13083;6465	14
FDSTDTQLR	FDSTDTQLR	9	0	1081.5	MGYG000003360_02333;MGYG000002507_03848;MGYG000002506_04624	2	0.999702	0.000396	MS/MS	MS/MS	MS/MS	unmatched	MS/MS	MS/MS	MS/MS	MS/MS	unmatched	MS/MS	MS/MS	MS/MS	MS/MS	MS/MS	unmatched	MS/MS	MS/MS	MS/MS	unmatched	MS/MS	MS/MS	1	1	1	0	1	1	1	1	0	1	1	1	1	1	0	1	1	1	0	1	1	10461852	436311	609493	573811	0	511118	667415	582689	573526	0	636092	601190	585032	799738	739713	0	626840	640358	611530	0	610464	656532			11421	9588;6584;4055	17
FDTQSSEDSESVPSTAK	FDTQSSEDSESVPSTAK	17	0	1813.78	MGYG000002834_01302	2	0.99932	0.000918	MS/MS	unmatched	unmatched	unmatched	MS/MS	unmatched	unmatched	unmatched	unmatched	unmatched	unmatched	MS/MS	MS/MS	unmatched	MS/MS	MS/MS	MS/MS	MS/MS	unmatched	unmatched	MS/MS	1	0	0	0	1	0	0	0	0	0	0	1	1	0	1	1	1	1	0	0	1	29920650	1998170	0	0	0	4560820	0	0	0	0	0	0	1801050	3246280	0	2067950	2124760	4552580	4932790	0	0	4636250			11422	9913	9
FDTSRPVQYER	FDTSRPVQYER	11	1	1396.67	MGYG000000196_01689;MGYG000002549_00180	2	0.999998	3.18e-06	MS/MS	MS/MS	MS/MS	MS/MS	MS/MS	MS/MS	MS/MS	MS/MS	MS/MS	MS/MS	MS/MS	MS/MS	MS/MS	MS/MS	MS/MS	MS/MS	MS/MS	MS/MS	MS/MS	MS/MS	MS/MS	2	1	2	2	1	2	2	1	1	1	2	2	2	1	2	1	2	1	2	1	2	23700667	1272079	691740	1578580	1476399	656248	1721363	1451071	682576	605172	621487	1438183	1292225	1620653	625662	1447919	486739	1452343	703170	1731346	672024	1473688			11423	3896;1773	33
FDVEEITGAEDTRPK	FDVEEITGAEDTRPK	15	1	1705.82	MGYG000002517_01231	2	0.999993	9.24e-06	MS/MS	MS/MS	MS/MS	MS/MS	MS/MS	MS/MS	MS/MS	MS/MS	MS/MS	MS/MS	MS/MS	MS/MS	MS/MS	MS/MS	MS/MS	MS/MS	MS/MS	MS/MS	MS/MS	MS/MS	MS/MS	2	2	2	2	2	2	2	2	2	2	2	2	2	2	2	2	2	2	2	2	2	58754819	2867639	2685729	3054488	2159680	2403681	3074707	2586437	3022503	3185330	2582991	2895227	2634105	2936000	3219467	2300225	2718836	2971700	2670584	3517458	3095904	2172128			11424	5469	42
FDVLEEVSK	FDVLEEVSK	9	0	1064.54	MGYG000004463_00463	2	0.996032	0.00536751	unmatched	unmatched	unmatched	MS/MS	MS/MS	unmatched	unmatched	unmatched	unmatched	unmatched	unmatched	unmatched	MS/MS	unmatched	MS/MS	unmatched	unmatched	unmatched	unmatched	unmatched	unmatched	0	0	0	1	1	0	0	0	0	0	0	0	1	0	1	0	0	0	0	0	0	2701555	0	0	0	574213	787673	0	0	0	0	0	0	0	659469	0	680200	0	0	0	0	0	0			11425	5991	4
FDVVLLGIDK	FDVVLLGIDK	10	0	1117.64	MGYG000002323_01001;MGYG000002500_01124;MGYG000002502_02709;MGYG000002506_04597;MGYG000000110_01398;MGYG000002507_03872	2	0.999995	6.11e-06	MS/MS	MS/MS	MS/MS	MS/MS	MS/MS	MS/MS	MS/MS	MS/MS	MS/MS	MS/MS	MS/MS	MS/MS	MS/MS	MS/MS	MS/MS	MS/MS	MS/MS	MS/MS	MS/MS	MS/MS	MS/MS	1	1	1	1	1	1	1	1	1	1	1	1	1	1	1	1	1	1	1	1	1	44356340	1929130	2225820	2078760	2029870	2198790	2113900	2181840	2082790	2142860	2066620	2265080	1974720	2018620	2309400	2082150	2030570	2201780	2132810	2003530	2106560	2180740			11426	5706;3800;10346;4253;13423;7244	21
FDYALGFK	FDYALGFK	8	0	959.475	MGYG000002549_01340;MGYG000003252_04760	2	0.999995	7.15e-06	MS/MS	MS/MS	MS/MS	MS/MS	MS/MS	MS/MS	MS/MS	MS/MS	MS/MS	MS/MS	MS/MS	MS/MS	MS/MS	MS/MS	MS/MS	MS/MS	MS/MS	MS/MS	MS/MS	MS/MS	MS/MS	1	1	1	1	1	1	1	1	1	1	1	1	1	1	1	1	1	1	1	1	1	15459575	831300	754786	817834	665798	667220	649873	716419	804982	778155	763334	741204	702038	672510	754030	675334	770439	734768	766798	713713	748435	730605			11427	8119;14743	21
FDYGRADNENR	FDYGRADNENR	11	1	1355.59	MGYG000002507_02473;MGYG000002500_01182;MGYG000002477_04282	2	0.999979	2.74e-05	MS/MS	MS/MS	MS/MS	MS/MS	MS/MS	MS/MS	MS/MS	MS/MS	MS/MS	MS/MS	MS/MS	MS/MS	MS/MS	MS/MS	MS/MS	MS/MS	MS/MS	MS/MS	MS/MS	MS/MS	MS/MS	1	1	1	1	1	1	1	1	1	1	1	1	1	1	1	1	1	1	1	1	1	5393557	212315	297557	288008	206295	253224	310403	257217	272384	208735	293414	306444	215715	278507	334813	224979	165572	239173	225078	294203	242232	267289			11428	871;3247;2266	21
FDYYTGELK	FDYYTGELK	9	0	1134.52	MGYG000004456_01425	2	0.999998	2.31e-06	MS/MS	MS/MS	MS/MS	MS/MS	MS/MS	MS/MS	MS/MS	MS/MS	MS/MS	MS/MS	MS/MS	MS/MS	MS/MS	MS/MS	MS/MS	MS/MS	MS/MS	MS/MS	MS/MS	MS/MS	MS/MS	1	1	1	1	1	1	1	1	1	1	1	1	1	1	1	1	1	1	1	1	1	98134880	4781240	5012260	4610260	4243410	4596900	4516540	4951340	4560630	4758290	4583640	4481490	5119840	4862980	4681150	4732880	4792210	4703500	4574400	4686090	4572060	4313770			11429	298	21
FEAAVKALDPELK	FEAAVKALDPELK	13	1	1429.78	MGYG000004325_01192	2	0.999807	0.000257	MS/MS	MS/MS	unmatched	MS/MS	MS/MS	MS/MS	MS/MS	MS/MS	MS/MS	MS/MS	MS/MS	MS/MS	MS/MS	MS/MS	MS/MS	unmatched	MS/MS	MS/MS	MS/MS	MS/MS	unmatched	1	1	0	1	1	1	1	1	1	1	1	1	1	1	1	0	1	1	1	1	0	7422424	422833	278547	0	481485	399926	525027	146223	344023	413193	288632	621596	306702	597776	563448	344922	0	525775	389282	319065	453969	0			11430	15961	18
FEAEKAER	FEAEKAER	8	1	978.477	MGYG000002478_04149;MGYG000000196_01208	2	0.999572	0.000574	MS/MS	MS/MS	MS/MS	MS/MS	MS/MS	MS/MS	MS/MS	MS/MS	MS/MS	MS/MS	MS/MS	MS/MS	MS/MS	MS/MS	MS/MS	MS/MS	MS/MS	MS/MS	MS/MS	MS/MS	MS/MS	1	1	1	1	1	1	1	1	1	1	1	1	1	1	1	1	1	1	1	1	1	10846932	468503	391398	728830	664191	568648	618823	510403	391000	589314	520746	428635	667098	592933	595219	627446	485860	387408	489661	385771	365684	369361			11431	12084;10216	21
FEAESTVPAEIESR	FEAESTVPAEIESR	14	0	1563.74	MGYG000000041_01241	2	0.999989	1.41e-05	MS/MS	MS/MS	MS/MS	MS/MS	MS/MS	MS/MS	MS/MS	MS/MS	MS/MS	MS/MS	MS/MS	MS/MS	MS/MS	MS/MS	MS/MS	MS/MS	MS/MS	MS/MS	MS/MS	MS/MS	MS/MS	1	1	1	1	1	1	1	1	1	1	1	1	1	1	1	1	1	1	1	1	1	19273282	940131	1089190	679969	777505	1048740	877812	675682	849729	860044	829271	1066670	1147040	946006	941183	1168860	958224	916401	665465	995162	672328	1167870			11432	1229	21
FEALGYK	FEALGYK	7	0	826.422	MGYG000000404_01791;MGYG000004271_00225;MGYG000002517_00535;MGYG000003694_02997	2	0.999955	6e-05	MS/MS	MS/MS	MS/MS	MS/MS	MS/MS	MS/MS	MS/MS	MS/MS	MS/MS	MS/MS	MS/MS	MS/MS	MS/MS	MS/MS	MS/MS	MS/MS	MS/MS	MS/MS	MS/MS	MS/MS	MS/MS	1	1	1	1	1	1	1	1	1	1	1	1	1	1	1	1	1	1	1	1	1	6464231	359611	321012	301724	374767	359337	260340	192034	275979	271164	326539	253476	183917	342920	286102	359854	345401	353001	445880	364910	168502	317761			11433	3432;2717;1136;2573	21
FEASGTLK	FEASGTLK	8	0	851.439	MGYG000000231_02464;MGYG000002517_02937;MGYG000001707_02001;MGYG000004271_00947;MGYG000000041_00052	2	0.999653	0.000468	MS/MS	MS/MS	MS/MS	MS/MS	MS/MS	MS/MS	MS/MS	MS/MS	MS/MS	MS/MS	MS/MS	MS/MS	MS/MS	MS/MS	MS/MS	MS/MS	MS/MS	MS/MS	MS/MS	MS/MS	MS/MS	1	1	1	1	1	1	1	1	1	1	1	1	1	1	1	1	1	1	1	1	1	24527804	1257340	1247650	1254350	1259840	1137940	1078310	1075770	1139760	934347	1138040	1254850	950617	1241620	929855	1354620	1333880	1188590	1417110	1203690	1231370	898255			11434	12308;3032;8731;7934;8592	21
FEAVDEILNK	FEAVDEILNK	10	0	1176.6	MGYG000000255_01546	2	0.999986	1.92e-05	MS/MS	MS/MS	MS/MS	MS/MS	MS/MS	MS/MS	MS/MS	MS/MS	MS/MS	MS/MS	MS/MS	MS/MS	MS/MS	MS/MS	MS/MS	MS/MS	MS/MS	MS/MS	MS/MS	MS/MS	MS/MS	1	1	1	1	1	1	1	1	1	1	1	1	1	1	1	1	1	1	1	1	1	13069053	628340	561212	709116	610716	702918	694176	487964	728872	553874	597275	545664	480163	512698	604147	772764	862373	580012	626334	653689	582719	574027			11435	6131	21
FEAVSEASKR	FEAVSEASKR	10	1	1122.57	MGYG000004456_02059	2	0.999668	0.000447	MS/MS	MS/MS	MS/MS	MS/MS	MS/MS	MS/MS	MS/MS	unmatched	MS/MS	unmatched	MS/MS	MS/MS	MS/MS	MS/MS	MS/MS	MS/MS	MS/MS	MS/MS	MS/MS	MS/MS	MS/MS	1	1	1	1	1	1	1	0	1	0	1	1	1	1	1	1	1	1	1	1	1	3333609	202849	170901	176287	202822	243924	197304	241867	0	109637	0	132878	149397	214970	229233	164367	205014	150531	149049	109257	111918	171404			11436	13980	19
FEAYGWHVIR	FEAYGWHVIR	10	0	1276.64	MGYG000002508_00667;MGYG000002515_02781;MGYG000002507_00694	2	1	0	MS/MS	MS/MS	MS/MS	MS/MS	MS/MS	MS/MS	MS/MS	MS/MS	MS/MS	MS/MS	MS/MS	MS/MS	MS/MS	MS/MS	MS/MS	MS/MS	MS/MS	MS/MS	MS/MS	MS/MS	MS/MS	2	2	2	2	2	2	2	2	2	2	2	2	2	2	2	2	2	2	2	2	2	943778290	42761900	45888100	44600400	49696800	43780400	41950000	42895600	44672100	42414300	47925400	41156300	42260890	46840400	44992900	42083400	47165600	47775900	46108100	47058500	44792800	46958500			11437	1638;473;351	42
FEDDQHDAEK	FEDDQHDAEK	10	0	1232.49	MGYG000002517_00614	2	0.999999	1.74e-06	MS/MS	MS/MS	MS/MS	MS/MS	MS/MS	MS/MS	MS/MS	MS/MS	MS/MS	MS/MS	MS/MS	MS/MS	MS/MS	MS/MS	MS/MS	MS/MS	MS/MS	MS/MS	MS/MS	MS/MS	MS/MS	1	1	1	1	1	1	1	1	1	1	1	1	1	1	1	1	1	1	1	1	1	8191226	389532	361249	388782	388695	428359	389877	405685	389563	375526	367618	357729	421251	291900	350944	399630	398001	440028	421474	439177	398187	388019			11438	7345	21
FEDFEIEGYDPHPGIK	FEDFEIEGYDPHPGIK	16	0	1891.86	MGYG000002467_04314;MGYG000002477_01600	2	0.99975	0.000333	MS/MS	MS/MS	MS/MS	MS/MS	MS/MS	MS/MS	MS/MS	MS/MS	MS/MS	MS/MS	MS/MS	MS/MS	MS/MS	MS/MS	MS/MS	MS/MS	MS/MS	MS/MS	MS/MS	MS/MS	MS/MS	1	2	2	1	2	2	1	2	2	2	2	1	1	1	1	2	2	1	1	2	1	11304465	361198	741896	829995	362261	665263	742854	329494	727043	596871	771631	617506	404273	310268	378420	286408	852868	715047	364076	389403	466550	391140			11439	7751;8146	32
FEDGIRK	FEDGIRK	7	1	863.45	MGYG000002517_02432	2	0.999717	0.000382	MS/MS	MS/MS	MS/MS	MS/MS	unmatched	MS/MS	MS/MS	MS/MS	MS/MS	MS/MS	MS/MS	MS/MS	MS/MS	MS/MS	MS/MS	MS/MS	MS/MS	MS/MS	MS/MS	unmatched	MS/MS	1	1	1	1	0	1	1	1	1	1	1	1	1	1	1	1	1	1	1	0	1	27512791	1352720	1460720	1157050	1454360	0	972981	1531780	1337230	1480760	1940310	1419250	1760500	1352520	1560000	1758030	1338040	1589190	1687940	1160900	0	1198510			11440	548	19
FEDGVLHIQLPAPQQTK	FEDGVLHIQLPAPQQTK	17	0	1920.01	MGYG000002619_00294	2	0.99931	0.000915	MS/MS	MS/MS	MS/MS	MS/MS	MS/MS	MS/MS	MS/MS	MS/MS	MS/MS	MS/MS	unmatched	MS/MS	MS/MS	MS/MS	unmatched	MS/MS	unmatched	MS/MS	MS/MS	MS/MS	MS/MS	1	1	1	1	1	1	1	1	1	1	0	1	1	1	0	1	0	1	1	1	1	3785484	169675	300535	153805	117910	177701	221920	146679	254373	152770	257995	0	239061	314516	256285	0	282154	0	148213	228311	232234	131347			11441	7535	18
FEDMAMDFMDIR	FEDMAMDFMDIR	12	0	1519.61	MGYG000003692_00485;MGYG000000038_01608	2	0.998798	0.00159217	MS/MS	MS/MS	MS/MS	unmatched	MS/MS	MS/MS	unmatched	MS/MS	MS/MS	MS/MS	MS/MS	MS/MS	MS/MS	MS/MS	MS/MS	unmatched	MS/MS	MS/MS	MS/MS	MS/MS	MS/MS	1	1	1	0	1	1	0	1	1	1	1	1	1	1	1	0	1	1	1	1	1	2919806	155852	173788	138518	0	213402	135591	0	175273	119020	152768	187076	147745	110809	254627	151705	0	165913	199209	145884	159726	132900			11442	775;3245	18
FEDQTVGLK	FEDQTVGLK	9	0	1035.52	MGYG000002517_01925	2	0.999666	0.000446	MS/MS	unmatched	MS/MS	MS/MS	MS/MS	MS/MS	MS/MS	MS/MS	MS/MS	MS/MS	MS/MS	MS/MS	unmatched	MS/MS	MS/MS	MS/MS	unmatched	MS/MS	MS/MS	MS/MS	MS/MS	1	0	1	1	1	1	1	1	1	1	1	1	0	1	1	1	0	1	1	1	1	14326475	756856	0	817878	669646	684497	1109360	861540	648939	681866	921476	650550	836131	0	821063	693263	759801	0	763832	1002730	767224	879823			11443	4326	18
FEDSQLK	FEDSQLK	7	0	865.418	MGYG000002517_01612	2	0.999885	0.000155	MS/MS	MS/MS	MS/MS	MS/MS	MS/MS	MS/MS	MS/MS	MS/MS	MS/MS	MS/MS	MS/MS	MS/MS	MS/MS	MS/MS	MS/MS	MS/MS	MS/MS	MS/MS	MS/MS	MS/MS	MS/MS	1	1	1	1	1	1	1	1	1	1	1	1	1	1	1	1	1	1	1	1	1	41940330	2126300	1822200	2151430	1792590	1804830	2033010	2270200	1014520	2250960	2112120	1739410	2311030	2190280	2007110	2460990	2001220	2167670	2206270	2142060	2158380	1177750			11444	1768	21
FEEAFIER	FEEAFIER	8	0	1039.5	MGYG000004463_01138;MGYG000000370_00842	2	0.999851	0.000198	MS/MS	MS/MS	MS/MS	MS/MS	MS/MS	MS/MS	MS/MS	MS/MS	MS/MS	MS/MS	MS/MS	MS/MS	MS/MS	MS/MS	MS/MS	MS/MS	MS/MS	MS/MS	MS/MS	MS/MS	MS/MS	1	1	1	1	1	1	1	1	1	1	1	1	1	1	1	1	1	1	1	1	1	11499624	488244	436395	540526	540743	513223	556249	517956	567010	537440	534064	433802	377546	576701	571190	532386	807053	557893	460832	615251	552119	783001			11445	16034;14872	21
FEEAFVDRR	FEEAFVDRR	9	1	1167.57	MGYG000004487_01932;MGYG000000877_01146	2	0.996736	0.00434396	MS/MS	MS/MS	MS/MS	MS/MS	MS/MS	MS/MS	MS/MS	MS/MS	unmatched	MS/MS	unmatched	MS/MS	unmatched	MS/MS	MS/MS	unmatched	MS/MS	unmatched	MS/MS	unmatched	MS/MS	1	1	1	1	1	1	1	1	0	1	0	1	0	1	1	0	1	0	1	0	1	6482461	300318	746194	258638	279558	221394	243964	392330	312737	0	702156	0	589586	0	377681	576403	0	525884	0	698043	0	257575			11446	10405;9040	15
FEEEGIFNR	FEEEGIFNR	9	0	1139.52	MGYG000003360_00806;MGYG000002491_01155;MGYG000002477_00381;MGYG000002515_03388;MGYG000000110_02242	2	0.999849	0.000201	MS/MS	MS/MS	MS/MS	MS/MS	MS/MS	MS/MS	MS/MS	MS/MS	MS/MS	MS/MS	MS/MS	MS/MS	MS/MS	MS/MS	MS/MS	MS/MS	MS/MS	MS/MS	MS/MS	MS/MS	MS/MS	1	1	1	1	1	1	1	1	1	1	1	1	1	1	1	1	1	1	1	1	1	35021600	1705400	1280240	1806910	1601920	1618800	1719970	1685040	1531400	1729850	1792830	1896440	1403660	1738620	1835960	1694140	1619930	1645620	1620910	1802300	1544020	1747640			11447	5546;5787;3316;1299;5665	21
FEEGHPIGYFWGYK	FEEGHPIGYFWGYK	14	0	1728.79	MGYG000003697_01173	2	1	2.41e-07	MS/MS	MS/MS	MS/MS	MS/MS	unmatched	unmatched	unmatched	unmatched	unmatched	MS/MS	MS/MS	MS/MS	MS/MS	MS/MS	MS/MS	MS/MS	MS/MS	unmatched	MS/MS	MS/MS	MS/MS	1	1	1	1	0	0	0	0	0	1	1	1	1	1	1	1	1	0	1	1	1	1957864	192601	163094	112748	69632	0	0	0	0	0	66118	71651	103663	161278	130766	206314	131092	127201	0	143955	134946	142805			11448	2135	15
FEEGSAAMR	FEEGSAAMR	9	0	996.433	MGYG000000255_02207	2	0.999322	0.000915	unmatched	MS/MS	MS/MS	MS/MS	MS/MS	MS/MS	MS/MS	MS/MS	MS/MS	MS/MS	MS/MS	MS/MS	MS/MS	MS/MS	MS/MS	MS/MS	MS/MS	MS/MS	MS/MS	unmatched	MS/MS	0	1	1	1	1	1	1	1	1	1	1	1	1	1	1	1	1	1	1	0	1	8307564	0	633662	277356	500490	347454	521872	573050	488048	372335	306929	561995	419272	451194	541522	519870	284624	493713	277322	392833	0	344023			11449	1489	19
FEEHLQHEAEER	FEEHLQHEAEER	12	0	1552.69	MGYG000002515_02415	2	0.999999	1.66e-06	MS/MS	MS/MS	MS/MS	MS/MS	MS/MS	MS/MS	MS/MS	MS/MS	MS/MS	MS/MS	MS/MS	MS/MS	MS/MS	MS/MS	MS/MS	MS/MS	MS/MS	MS/MS	MS/MS	MS/MS	MS/MS	2	2	2	2	2	2	2	2	2	2	2	2	2	2	2	2	2	2	2	2	2	32854572	1316188	2006801	1444216	1874936	1553467	1523706	1730945	1513866	1376713	1698246	1807810	1121599	1515017	1759284	1348247	1410482	1078446	1719123	1812164	1671689	1571627			11450	64	42
FEEIFAETVK	FEEIFAETVK	10	0	1211.61	MGYG000002517_00837;MGYG000000271_01395	2	0.99995	6.6e-05	MS/MS	MS/MS	MS/MS	MS/MS	MS/MS	MS/MS	MS/MS	MS/MS	MS/MS	MS/MS	MS/MS	MS/MS	MS/MS	MS/MS	MS/MS	unmatched	MS/MS	MS/MS	MS/MS	MS/MS	MS/MS	1	1	1	1	1	1	1	1	1	1	1	1	1	1	1	0	1	1	1	1	1	8372438	372269	478546	456586	467005	313013	481917	534714	614396	533910	197057	371994	287130	469318	334817	474260	0	482970	360893	505126	248352	388165			11451	6062;16821	20
FEEIPTTDAYNQK	FEEIPTTDAYNQK	13	0	1554.72	MGYG000000271_01719;MGYG000000208_02323	2	1	0	MS/MS	MS/MS	MS/MS	MS/MS	MS/MS	MS/MS	MS/MS	MS/MS	MS/MS	MS/MS	MS/MS	MS/MS	MS/MS	MS/MS	MS/MS	MS/MS	MS/MS	MS/MS	MS/MS	MS/MS	MS/MS	1	1	1	1	1	1	1	1	1	1	1	1	1	1	1	1	1	1	1	1	1	76674030	4095870	3744470	3666550	3589650	3707190	3773360	3876990	3443450	3667740	3493870	3592820	4153860	3596020	3490610	3939790	3498170	3420900	3553490	3488070	3432010	3449150			11452	1643;981	21
FEELNSTEYQK	FEELNSTEYQK	11	0	1386.63	MGYG000002477_04659;MGYG000002515_04350;MGYG000002507_00230	2	0.99999	1.3e-05	MS/MS	MS/MS	MS/MS	MS/MS	MS/MS	MS/MS	MS/MS	MS/MS	unmatched	unmatched	MS/MS	MS/MS	MS/MS	MS/MS	MS/MS	MS/MS	MS/MS	MS/MS	MS/MS	MS/MS	MS/MS	1	1	1	1	1	1	1	1	0	0	1	1	1	1	1	1	1	1	1	1	1	10559817	791792	620165	637614	280458	458773	865769	562837	513019	0	0	529947	443833	535507	676856	631836	494700	499553	545880	610709	369225	491344			11453	4323;2850;3536	19
FEELNSTEYQKR	FEELNSTEYQKR	12	1	1542.73	MGYG000002477_04659;MGYG000002515_04350;MGYG000002507_00230	2	1	1.59e-07	MS/MS	MS/MS	MS/MS	MS/MS	MS/MS	MS/MS	MS/MS	MS/MS	MS/MS	MS/MS	MS/MS	MS/MS	MS/MS	MS/MS	MS/MS	MS/MS	MS/MS	MS/MS	MS/MS	MS/MS	MS/MS	2	2	2	2	2	2	2	2	2	2	2	2	2	2	2	2	2	2	2	2	2	68963870	2970710	3555080	3353340	3364140	3559420	3427730	3177790	3275190	3489740	3499020	3291550	2798440	3100430	3383620	3038530	3106080	3360070	3169240	3384590	3433100	3226060			11454	4323;2850;3536	42
FEELVQTR	FEELVQTR	8	0	1020.52	MGYG000002514_02854;MGYG000002354_01042;MGYG000002477_04638;MGYG000002467_01366;MGYG000002515_00010;MGYG000002500_00827;MGYG000002536_02146;MGYG000003360_00503;MGYG000002518_04325	2	0.999994	8.6e-06	MS/MS	MS/MS	MS/MS	MS/MS	MS/MS	MS/MS	MS/MS	MS/MS	MS/MS	MS/MS	MS/MS	MS/MS	MS/MS	MS/MS	MS/MS	MS/MS	MS/MS	MS/MS	MS/MS	MS/MS	MS/MS	1	1	1	1	1	1	1	1	1	1	1	1	1	1	1	1	1	1	1	1	1	21577292	1273500	1023160	937599	1065830	605635	845711	1161640	787063	1038090	1215320	1018400	1157990	1224960	784443	979121	1036760	1010320	1001710	1067280	1197050	1145710			11455	2341;1309;119;972;34;147;517;164;329	21
FEENSEQK	FEENSEQK	8	0	1009.43	MGYG000002517_01462	2	0.999403	0.000795	MS/MS	MS/MS	unmatched	MS/MS	MS/MS	MS/MS	MS/MS	MS/MS	MS/MS	MS/MS	unmatched	MS/MS	MS/MS	MS/MS	MS/MS	MS/MS	MS/MS	MS/MS	MS/MS	MS/MS	MS/MS	1	1	0	1	1	1	1	1	1	1	0	1	1	1	1	1	1	1	1	1	1	2835117	163093	152724	0	119409	117261	119375	180168	140461	150816	223195	0	117874	136229	165332	145169	79778	158692	127330	214296	158618	165297			11456	1185	19
FEEPKIPYR	FEEPKIPYR	9	1	1177.61	MGYG000000196_03773;MGYG000002560_04174;MGYG000001337_00442;MGYG000002478_00020	2	0.999989	1.48e-05	MS/MS	MS/MS	MS/MS	MS/MS	MS/MS	MS/MS	MS/MS	MS/MS	MS/MS	MS/MS	MS/MS	MS/MS	MS/MS	MS/MS	MS/MS	MS/MS	MS/MS	MS/MS	MS/MS	MS/MS	MS/MS	1	1	1	1	1	1	1	1	1	1	1	1	1	1	1	1	1	1	1	1	1	38579880	1797640	2092600	1281970	2170290	1382180	1577140	2202720	2023010	1577790	2451600	2179900	1774420	1916970	1001500	1751680	2116440	2290330	2181880	2314770	1105240	1389810			11457	1504;3467;3150;3695	21
FEFFIC(UniMod:4)R	FEFFICR	7	0	1017.47	MGYG000002993_01377	2	0.999432	0.000756	MS/MS	MS/MS	MS/MS	MS/MS	MS/MS	MS/MS	MS/MS	MS/MS	MS/MS	unmatched	MS/MS	MS/MS	MS/MS	MS/MS	MS/MS	MS/MS	MS/MS	MS/MS	MS/MS	unmatched	MS/MS	1	1	1	1	1	1	1	1	1	0	1	1	1	1	1	1	1	1	1	0	1	1688030	92710	100259	61613	94680	53158	89906	103362	81746	99026	0	85689	102981	58491	96797	92764	81205	97120	101701	103289	0	91527			11458	16818	19
FEFFIGGR	FEFFIGGR	8	0	971.486	MGYG000001307_03219;MGYG000002514_01258;MGYG000002518_04460;MGYG000002506_03852;MGYG000002507_01596;MGYG000002477_01477;MGYG000002467_04448;MGYG000003360_02977;MGYG000002508_00700;MGYG000002515_01827;MGYG000000110_02543;MGYG000002354_01412;MGYG000002491_01650;MGYG000002515_02743	2	0.999987	1.75e-05	MS/MS	MS/MS	MS/MS	MS/MS	MS/MS	MS/MS	MS/MS	MS/MS	MS/MS	MS/MS	MS/MS	MS/MS	MS/MS	MS/MS	MS/MS	MS/MS	MS/MS	MS/MS	MS/MS	MS/MS	MS/MS	1	1	1	1	1	1	1	1	1	1	1	1	1	1	1	1	1	1	1	1	1	12984156	583181	648706	614876	638948	606053	600595	595552	618963	596272	601877	580664	615481	666326	653967	658422	569805	682724	607713	593387	648000	602644			11459	8548;9431;1255;209;359;1726;2060;1651;5530;384;1947;8669;1667;842	21
FEFRPLEPGFGITVGNALR	FEFRPLEPGFGITVGNALR	19	1	2119.12	MGYG000001337_03861;MGYG000001364_02727;MGYG000002549_02898;MGYG000000013_02209;MGYG000002560_00263;MGYG000002291_02228	2	0.999998	3e-06	MS/MS	MS/MS	MS/MS	MS/MS	MS/MS	MS/MS	MS/MS	MS/MS	MS/MS	MS/MS	MS/MS	MS/MS	MS/MS	MS/MS	MS/MS	MS/MS	MS/MS	MS/MS	MS/MS	MS/MS	MS/MS	1	1	1	1	1	1	1	1	1	1	1	1	1	1	1	1	1	1	1	1	1	17091911	859682	819247	757535	770455	754414	857843	800229	802657	810013	748298	756157	866926	828328	881149	802353	828836	817769	819941	855013	783328	871738			11460	3098;4239;1849;2112;2344;4531	21
FEFRPLEPGYGITIGNALR	FEFRPLEPGYGITIGNALR	19	1	2149.13	MGYG000002438_02235;MGYG000001489_02641;MGYG000000044_02997	2	0.870442	0.200329	MS/MS	unmatched	unmatched	unmatched	MS/MS	unmatched	unmatched	unmatched	MS/MS	unmatched	MS/MS	unmatched	MS/MS	unmatched	unmatched	unmatched	unmatched	MS/MS	unmatched	unmatched	unmatched	1	0	0	0	1	0	0	0	1	0	1	0	1	0	0	0	0	1	0	0	0	2116462	324057	0	0	0	300951	0	0	0	400196	0	447857	0	319645	0	0	0	0	323756	0	0	0			11461	5684;6260;4536	6
FEGEYLPALK	FEGEYLPALK	10	0	1165.6	MGYG000000884_01299	2	1	3.94e-07	MS/MS	MS/MS	MS/MS	MS/MS	MS/MS	MS/MS	MS/MS	MS/MS	MS/MS	MS/MS	MS/MS	MS/MS	MS/MS	MS/MS	MS/MS	MS/MS	MS/MS	MS/MS	MS/MS	MS/MS	MS/MS	1	1	1	1	1	1	1	1	1	1	1	1	1	1	1	1	1	1	1	1	1	69121180	3053440	3194100	3471950	3137080	3445230	3517250	2954300	3119130	3370980	3301100	3361040	3235510	3236300	3140300	3526770	3205950	3529170	3401600	3351390	3344540	3224050			11462	2879	21
FEGNDTSKDAVLR	FEGNDTSKDAVLR	13	1	1450.7	MGYG000002323_00773;MGYG000003360_02562;MGYG000002477_04461;MGYG000002507_00023	2	0.996687	0.00447828	MS/MS	MS/MS	MS/MS	MS/MS	MS/MS	MS/MS	unmatched	unmatched	MS/MS	MS/MS	MS/MS	unmatched	unmatched	MS/MS	MS/MS	unmatched	unmatched	unmatched	MS/MS	MS/MS	unmatched	1	1	1	1	1	1	0	0	1	1	1	0	0	1	1	0	0	0	1	1	0	729496	33863	45466	86909	63512	44423	70482	0	0	50454	28916	76350	0	0	75765	61475	0	0	0	63321	28554	0			11463	4941;9950;8402;5887	13
FEGNNTSGSHK	FEGNNTSGSHK	11	0	1176.52	MGYG000001136_01735	2	0.99883	0.0015811	MS/MS	unmatched	unmatched	MS/MS	MS/MS	unmatched	unmatched	MS/MS	MS/MS	unmatched	MS/MS	MS/MS	unmatched	unmatched	MS/MS	MS/MS	unmatched	MS/MS	MS/MS	MS/MS	MS/MS	1	0	0	1	1	0	0	1	1	0	1	1	0	0	1	1	0	1	1	1	1	1051108	45973	0	0	101333	96895	0	0	93617	111390	0	75284	67347	0	0	64982	89974	0	88161	70772	93665	51710			11464	13295	13
FEGNSMMC(UniMod:4)R	FEGNSMMCR	9	0	1130.43	MGYG000002517_01031	2	0.999999	8.05e-07	MS/MS	MS/MS	MS/MS	MS/MS	MS/MS	MS/MS	MS/MS	MS/MS	MS/MS	MS/MS	MS/MS	MS/MS	MS/MS	MS/MS	MS/MS	MS/MS	MS/MS	MS/MS	MS/MS	MS/MS	MS/MS	1	1	1	1	1	1	1	1	1	1	1	1	1	1	1	1	1	1	1	1	1	16500707	949400	719903	782519	812386	712797	688724	779048	851967	845534	834876	667061	913322	702353	672512	842489	936428	821571	746178	764141	619458	838040			11465	1807	21
FEKGEAQK	FEKGEAQK	8	1	935.471	MGYG000002291_01742;MGYG000001337_01418;MGYG000002549_00277	2	0.999967	4.33e-05	MS/MS	MS/MS	MS/MS	MS/MS	MS/MS	MS/MS	MS/MS	MS/MS	MS/MS	MS/MS	MS/MS	MS/MS	MS/MS	MS/MS	MS/MS	MS/MS	MS/MS	MS/MS	MS/MS	MS/MS	MS/MS	1	1	1	1	1	1	1	1	1	1	1	1	1	1	1	1	1	1	1	1	1	22109789	981524	906178	970523	1059520	888536	1063410	1022010	866707	989430	1036580	1130450	1105380	929371	1139460	1245550	1020290	1151910	1156070	1254450	1077640	1114800			11466	6587;3705;2801	21
FEKGEGIEK	FEKGEGIEK	9	1	1035.52	MGYG000000884_01319;MGYG000000370_00987;MGYG000002482_00323;MGYG000003686_00345;MGYG000002057_00286;MGYG000000099_00255	2	0.999717	0.000382	MS/MS	MS/MS	MS/MS	MS/MS	MS/MS	MS/MS	MS/MS	MS/MS	MS/MS	MS/MS	MS/MS	MS/MS	MS/MS	MS/MS	MS/MS	MS/MS	MS/MS	MS/MS	MS/MS	MS/MS	MS/MS	1	1	1	1	1	1	1	1	1	1	1	1	1	1	1	1	1	1	1	1	1	32020450	1510940	1369790	1524210	1598040	1407200	1632710	1597120	1520520	1439950	1343250	1369600	1466100	1480430	1484610	1514370	1511350	1568090	1782670	1530340	1760470	1608690			11467	13455;8587;9165;14530;7195;13535	21
FEKLLEADAPLAEVLPSIYK	FEKLLEADAPLAEVLPSIYK	20	1	2245.22	MGYG000002515_02344	2	0.999866	0.000179	MS/MS	MS/MS	MS/MS	MS/MS	MS/MS	MS/MS	MS/MS	MS/MS	MS/MS	MS/MS	MS/MS	MS/MS	MS/MS	MS/MS	MS/MS	MS/MS	MS/MS	MS/MS	MS/MS	MS/MS	MS/MS	1	1	1	1	1	1	1	1	1	1	1	1	1	1	1	1	1	1	1	1	1	18868497	808746	887321	895410	917563	921757	949524	880834	959329	889009	861892	996687	924614	902962	952487	852502	911756	826975	816119	893518	966805	852687			11468	66	21
FELPEHVSAQQIR	FELPEHVSAQQIR	13	0	1552.8	MGYG000002549_01449;MGYG000003252_02710	2	1	3.95e-07	MS/MS	MS/MS	MS/MS	MS/MS	MS/MS	MS/MS	MS/MS	MS/MS	MS/MS	MS/MS	MS/MS	MS/MS	MS/MS	MS/MS	MS/MS	MS/MS	MS/MS	MS/MS	MS/MS	MS/MS	MS/MS	2	2	2	2	2	2	2	2	2	2	2	2	2	2	2	2	2	2	2	2	2	39204957	1731531	1888275	2040907	1828002	1857579	2050792	1777460	2033250	1912898	2058375	1939268	1743753	1785379	2052431	1625346	1846564	1899298	1561726	1773060	1979152	1819911			11469	5908;8651	42
FELSGIPAAPR	FELSGIPAAPR	11	0	1156.62	MGYG000001365_00695;MGYG000004769_00624	2	0.999947	7.08e-05	MS/MS	MS/MS	MS/MS	MS/MS	MS/MS	MS/MS	MS/MS	MS/MS	MS/MS	MS/MS	MS/MS	MS/MS	MS/MS	MS/MS	MS/MS	MS/MS	MS/MS	MS/MS	MS/MS	MS/MS	MS/MS	1	1	1	1	1	1	1	1	1	1	1	1	1	1	1	1	1	1	1	1	1	43646780	1868450	2017250	2087450	2092650	2117980	2173490	2105000	2080970	2221630	1990620	2033410	1965350	2109690	2249970	1789250	2115640	2131470	1990110	2156620	2136010	2213770			11470	5716;3501	21
FENAADYNLGDVIK	FENAADYNLGDVIK	14	0	1567.75	MGYG000004271_00016	2	0.999983	2.32e-05	MS/MS	MS/MS	MS/MS	MS/MS	MS/MS	MS/MS	MS/MS	MS/MS	MS/MS	MS/MS	MS/MS	MS/MS	MS/MS	MS/MS	MS/MS	MS/MS	MS/MS	MS/MS	MS/MS	MS/MS	MS/MS	1	1	1	1	1	1	1	1	1	1	1	1	1	1	1	1	1	1	1	1	1	24681880	1190820	1116620	1211990	1355270	1273450	1124230	1099970	1136030	1045910	1114850	1096620	1371660	1184660	1164310	1205160	1147050	1233490	1118130	1111820	1211500	1168340			11471	3370	21
FENAAEYTVGQEIK	FENAAEYTVGQEIK	14	0	1597.76	MGYG000000171_01905	2	0.999615	0.00051	MS/MS	MS/MS	MS/MS	MS/MS	MS/MS	MS/MS	MS/MS	MS/MS	unmatched	unmatched	MS/MS	MS/MS	MS/MS	MS/MS	unmatched	MS/MS	unmatched	unmatched	unmatched	MS/MS	MS/MS	1	1	1	1	1	1	1	1	0	0	1	1	1	1	0	1	0	0	0	1	1	3187381	211179	167997	192347	237378	209681	179921	208156	237018	0	0	321050	266273	213556	193853	0	183209	0	0	0	179526	186237			11472	13468	15
FENFDINVLR	FENFDINVLR	10	0	1265.64	MGYG000002507_03725;MGYG000002515_00257	2	0.999997	4.21e-06	MS/MS	MS/MS	MS/MS	MS/MS	MS/MS	MS/MS	MS/MS	MS/MS	MS/MS	MS/MS	MS/MS	MS/MS	MS/MS	MS/MS	MS/MS	MS/MS	MS/MS	MS/MS	MS/MS	MS/MS	MS/MS	1	1	1	1	1	1	1	1	1	1	1	1	1	1	1	1	1	1	1	1	1	6801749	309676	364533	344602	317954	329663	346137	379601	325912	285706	279603	261335	343043	311444	321505	311452	323312	309773	336370	330680	365654	303794			11473	1826;4601	21
FENFDINVLRR	FENFDINVLRR	11	1	1421.74	MGYG000002507_03725;MGYG000002515_00257	2	1	3.97e-07	MS/MS	MS/MS	MS/MS	MS/MS	MS/MS	MS/MS	MS/MS	MS/MS	MS/MS	MS/MS	MS/MS	MS/MS	MS/MS	MS/MS	MS/MS	MS/MS	MS/MS	MS/MS	MS/MS	MS/MS	MS/MS	2	2	2	2	2	2	2	2	2	2	2	2	2	2	2	2	2	2	2	2	2	68453564	2996577	3292503	3060708	3189002	3097246	3421024	3380706	3524790	3197105	3041072	3308657	3155385	3328711	3344902	3088726	3256500	3313569	3182706	3323636	3453309	3496730			11474	1826;4601	42
FENITQVWLGGR	FENITQVWLGGR	12	0	1418.73	MGYG000000876_00281;MGYG000002274_01914	2	0.999986	1.93e-05	MS/MS	MS/MS	MS/MS	MS/MS	MS/MS	MS/MS	MS/MS	MS/MS	MS/MS	MS/MS	MS/MS	MS/MS	MS/MS	MS/MS	MS/MS	MS/MS	MS/MS	unmatched	MS/MS	unmatched	MS/MS	1	1	1	1	1	1	1	1	1	1	1	1	1	1	1	1	1	0	1	0	1	6023666	265482	224186	288647	274866	385546	342785	311082	301321	330162	253422	311842	491582	299840	237981	265504	405025	315987	0	292488	0	425918			11475	2962;5323	19
FENPYLKDDVER	FENPYLKDDVER	12	1	1523.73	MGYG000003360_00712;MGYG000002500_00339;MGYG000002515_03480	2	0.999973	3.58e-05	MS/MS	MS/MS	MS/MS	MS/MS	MS/MS	MS/MS	MS/MS	MS/MS	MS/MS	MS/MS	MS/MS	MS/MS	MS/MS	MS/MS	MS/MS	MS/MS	MS/MS	MS/MS	MS/MS	MS/MS	MS/MS	1	1	1	1	1	1	1	1	1	1	1	1	1	1	1	1	1	1	1	1	1	18336935	764271	973190	968022	993154	1029800	854068	821787	877510	846790	824862	932222	885027	793185	803408	751861	876171	923654	823574	813003	876592	904784			11476	9243;7006;1905	21
FENQGYAR	FENQGYAR	8	0	983.446	MGYG000001489_04000	2	0.999997	3.56e-06	MS/MS	MS/MS	MS/MS	MS/MS	MS/MS	MS/MS	MS/MS	MS/MS	MS/MS	MS/MS	MS/MS	MS/MS	MS/MS	MS/MS	MS/MS	MS/MS	MS/MS	MS/MS	MS/MS	MS/MS	MS/MS	1	1	1	1	1	1	1	1	1	1	1	1	1	1	1	1	1	1	1	1	1	9123841	440680	463887	411307	396444	417313	555217	383263	414708	411250	352561	449255	470574	363209	440516	473624	511031	423150	395868	450873	450326	448785			11477	6451	21
FEPC(UniMod:4)GLTQLISFR	FEPCGLTQLISFR	13	0	1566.79	MGYG000002517_01541;MGYG000002492_01791	2	1	3.97e-07	MS/MS	MS/MS	MS/MS	MS/MS	MS/MS	MS/MS	MS/MS	MS/MS	MS/MS	MS/MS	MS/MS	MS/MS	MS/MS	MS/MS	MS/MS	MS/MS	MS/MS	MS/MS	MS/MS	MS/MS	MS/MS	1	1	1	1	1	1	1	1	1	1	1	1	1	1	1	1	1	1	1	1	1	58049440	2891320	2795320	2840050	2791660	2811640	2826780	2687780	2719770	2715750	2781520	2752570	2786310	2763290	2683840	2734090	2690000	2706150	2727230	2751020	2707340	2886010			11478	1266;5319	21
FEPDC(UniMod:4)IIALGGGSAMDAGK	FEPDCIIALGGGSAMDAGK	19	0	1907.88	MGYG000002482_01863	2	0.999987	1.73e-05	unmatched	unmatched	unmatched	MS/MS	MS/MS	unmatched	unmatched	unmatched	unmatched	unmatched	MS/MS	MS/MS	unmatched	unmatched	MS/MS	MS/MS	unmatched	unmatched	MS/MS	unmatched	unmatched	0	0	0	1	1	0	0	0	0	0	1	1	0	0	1	1	0	0	1	0	0	3507049	0	0	0	488302	584517	0	0	0	0	0	496784	480733	0	0	517370	468467	0	0	470876	0	0			11479	2209	7
FEQAFFDGIR	FEQAFFDGIR	10	0	1228.59	MGYG000002549_01695	2	0.999837	0.000216	MS/MS	MS/MS	MS/MS	MS/MS	MS/MS	MS/MS	MS/MS	MS/MS	MS/MS	MS/MS	MS/MS	MS/MS	MS/MS	MS/MS	MS/MS	MS/MS	MS/MS	MS/MS	MS/MS	MS/MS	MS/MS	1	1	1	1	1	1	1	1	1	1	1	1	1	1	1	1	1	1	1	1	1	45561310	1037140	1783580	2701880	3522760	2059770	1997050	2151790	2145890	2502900	1377140	2258870	1534140	2188910	2291430	3084280	2142210	1197710	1844610	3491170	2820740	1427340			11480	3448	21
FEQAYPDAFK	FEQAYPDAFK	10	0	1214.56	MGYG000002482_00273;MGYG000000146_02308	2	0.999835	0.00022	MS/MS	MS/MS	MS/MS	MS/MS	MS/MS	MS/MS	MS/MS	MS/MS	MS/MS	MS/MS	MS/MS	MS/MS	unmatched	MS/MS	MS/MS	MS/MS	MS/MS	MS/MS	MS/MS	MS/MS	MS/MS	1	1	1	1	1	1	1	1	1	1	1	1	0	1	1	1	1	1	1	1	1	11906560	483490	617147	682592	659314	629836	556578	460977	705729	506147	467640	529348	540500	0	598392	676978	535766	604362	689782	561602	661820	738560			11481	5834;6219	20
FEQENER	FEQENER	7	0	950.409	MGYG000002478_03132;MGYG000002291_01610;MGYG000000105_02674	2	0.999587	0.000557	MS/MS	MS/MS	MS/MS	MS/MS	MS/MS	MS/MS	MS/MS	MS/MS	MS/MS	unmatched	MS/MS	MS/MS	unmatched	MS/MS	MS/MS	MS/MS	MS/MS	MS/MS	MS/MS	MS/MS	MS/MS	1	1	1	1	1	1	1	1	1	0	1	1	0	1	1	1	1	1	1	1	1	5088552	328745	219460	317600	263805	302604	190935	351425	115858	291711	0	223868	339166	0	223134	321327	269582	294888	218634	219269	266171	330370			11482	6706;14122;5735	19
FESERGE	FESERGE	7	1	852.361	MGYG000001374_02101	2	0.996817	0.00419806	unmatched	unmatched	MS/MS	MS/MS	unmatched	unmatched	MS/MS	unmatched	MS/MS	MS/MS	unmatched	MS/MS	MS/MS	unmatched	unmatched	MS/MS	MS/MS	MS/MS	MS/MS	MS/MS	MS/MS	0	0	1	1	0	0	1	0	1	1	0	1	1	0	0	1	1	1	1	1	1	3627349	0	0	339737	241246	0	0	305410	0	235879	239012	0	291419	199534	0	0	310754	404987	219289	330445	278653	230984			11483	9671	13
FESEVYILSK	FESEVYILSK	10	0	1213.62	MGYG000002515_03208;MGYG000002467_04479;MGYG000002514_02415;MGYG000002502_01846;MGYG000002508_00261;MGYG000003360_00662;MGYG000002500_00405	2	0.99999	1.37e-05	MS/MS	MS/MS	MS/MS	MS/MS	MS/MS	MS/MS	MS/MS	MS/MS	MS/MS	MS/MS	MS/MS	MS/MS	MS/MS	MS/MS	MS/MS	MS/MS	MS/MS	MS/MS	MS/MS	MS/MS	MS/MS	1	1	1	1	1	1	1	1	1	1	1	1	1	1	1	1	1	1	1	1	1	358909000	17053400	16773800	16044300	15890900	16214200	17194200	16777800	16673000	17118500	16237300	17038600	18496900	16985600	16644500	18283600	17322600	18150500	17148900	17628000	16617800	18614600			11484	5;76;65;55;17;54;9	21
FESEVYILSKDEGGR	FESEVYILSKDEGGR	15	1	1727.84	MGYG000002515_03208;MGYG000002467_04479;MGYG000002514_02415;MGYG000002502_01846;MGYG000002508_00261;MGYG000003360_00662;MGYG000002500_00405	2	1	0	MS/MS	MS/MS	MS/MS	MS/MS	MS/MS	MS/MS	MS/MS	MS/MS	MS/MS	MS/MS	MS/MS	MS/MS	MS/MS	MS/MS	MS/MS	MS/MS	MS/MS	MS/MS	MS/MS	MS/MS	MS/MS	2	2	2	2	2	2	2	2	2	2	2	2	2	2	2	2	2	2	2	2	2	1080127500	49344800	51922300	51648000	50607400	52001500	50982600	51029300	51752400	52458500	50943600	52842000	48854700	51914300	53040900	50935300	51580500	52206000	51945100	50714500	51855000	51548800			11485	5;76;65;55;17;54;9	42
FESQDRR	FESQDRR	7	1	936.441	MGYG000002291_02167;MGYG000001364_01611	2	0.999994	7.47e-06	MS/MS	MS/MS	MS/MS	MS/MS	MS/MS	MS/MS	MS/MS	MS/MS	MS/MS	MS/MS	MS/MS	MS/MS	MS/MS	MS/MS	MS/MS	MS/MS	MS/MS	MS/MS	MS/MS	MS/MS	MS/MS	1	1	1	1	1	1	1	1	1	1	1	1	1	1	1	1	1	1	1	1	1	30675370	1510560	1511780	1319580	1501550	1314700	1367890	1508650	1439960	1455050	1512610	1410660	1391020	1363640	1486910	1628530	1447430	1589400	1295800	1428660	1606240	1584750			11486	998;364	21
FESTVVGGAIPK	FESTVVGGAIPK	12	0	1203.65	MGYG000000171_02843;MGYG000002312_02892;MGYG000003695_01267;MGYG000002517_00204;MGYG000000038_00759;MGYG000001707_01475;MGYG000000146_01349;MGYG000000231_01248;MGYG000004271_02230	2	0.998687	0.00176981	MS/MS	unmatched	unmatched	unmatched	unmatched	MS/MS	MS/MS	unmatched	unmatched	MS/MS	MS/MS	MS/MS	MS/MS	unmatched	MS/MS	unmatched	MS/MS	MS/MS	MS/MS	MS/MS	MS/MS	1	0	0	0	0	1	1	0	0	1	1	1	1	0	1	0	1	1	1	1	1	5936457	350634	0	0	0	0	478627	475767	0	0	506827	370491	439364	447675	0	518714	0	450910	449507	529325	399268	519348			11487	3139;3164;3602;543;3282;2388;3081;3793;897	13
FESVMLTTR	FESVMLTTR	9	0	1082.54	MGYG000004325_01588	2	0.999988	1.6e-05	MS/MS	MS/MS	MS/MS	MS/MS	MS/MS	MS/MS	MS/MS	MS/MS	MS/MS	MS/MS	MS/MS	MS/MS	MS/MS	MS/MS	MS/MS	MS/MS	MS/MS	MS/MS	MS/MS	MS/MS	MS/MS	1	1	1	1	1	1	1	1	1	1	1	1	1	1	1	1	1	1	1	1	1	24721121	1184470	766349	985952	1273420	1059690	1279590	1041710	1279360	1134900	1409830	1051790	1021850	1249280	1450620	1096900	1118280	1062020	1556270	1163980	1121980	1412880			11488	9279	21
FETAIFQAQDKYPDAK	FETAIFQAQDKYPDAK	16	1	1870.91	MGYG000001328_00369	2	0.999994	7.41e-06	MS/MS	MS/MS	MS/MS	MS/MS	MS/MS	MS/MS	MS/MS	MS/MS	MS/MS	MS/MS	MS/MS	MS/MS	MS/MS	MS/MS	MS/MS	MS/MS	MS/MS	MS/MS	MS/MS	MS/MS	MS/MS	1	1	1	1	1	1	1	1	1	1	1	1	1	1	1	1	1	1	1	1	1	7331187	307553	386941	324262	325513	477014	347754	270430	381004	297939	440692	359343	271113	412468	324232	253714	359002	450720	308788	386356	322903	323446			11489	2254	21
FETDFSK	FETDFSK	7	0	872.391	MGYG000000249_01191;MGYG000002517_01047;MGYG000001338_00214	2	0.999925	9.93e-05	unmatched	MS/MS	MS/MS	MS/MS	MS/MS	MS/MS	MS/MS	MS/MS	MS/MS	MS/MS	unmatched	unmatched	MS/MS	MS/MS	unmatched	MS/MS	MS/MS	MS/MS	MS/MS	MS/MS	MS/MS	0	1	1	1	1	1	1	1	1	1	0	0	1	1	0	1	1	1	1	1	1	17154213	0	1223150	1095300	381492	864957	1059390	956898	1023980	1186130	1183400	0	0	1047660	1041350	0	1055090	1363750	1105750	1135520	710306	720090			11490	3244;397;3480	17
FETDFSKK	FETDFSKK	8	1	1000.49	MGYG000000249_01191;MGYG000002517_01047;MGYG000001338_00214	2	0.999329	0.000904	MS/MS	MS/MS	MS/MS	MS/MS	MS/MS	MS/MS	MS/MS	MS/MS	MS/MS	MS/MS	MS/MS	MS/MS	MS/MS	MS/MS	MS/MS	MS/MS	MS/MS	MS/MS	MS/MS	MS/MS	MS/MS	1	1	1	1	1	1	1	1	1	1	1	1	1	1	1	1	1	1	1	1	1	16183518	714048	606578	723776	656973	789071	988720	711864	1108330	539559	718058	646074	984917	585428	937682	771954	347856	498787	723739	1146860	1555280	427964			11491	3244;397;3480	21
FETFGETAPQIEIINK	FETFGETAPQIEIINK	16	0	1835.93	MGYG000001302.1_00260	2	0.999999	8.74e-07	MS/MS	MS/MS	MS/MS	MS/MS	MS/MS	MS/MS	MS/MS	MS/MS	MS/MS	MS/MS	MS/MS	MS/MS	MS/MS	MS/MS	MS/MS	MS/MS	MS/MS	MS/MS	MS/MS	MS/MS	MS/MS	1	1	1	1	1	1	1	1	1	1	1	1	1	1	1	1	1	1	1	1	1	17255405	828651	858140	804548	815802	819042	815482	803278	838133	862502	848723	841116	845162	794426	799019	812078	796627	788720	825162	856786	789658	812350			11492	3759	21
FETGEGIEKK	FETGEGIEKK	10	1	1136.57	MGYG000000208_00522;MGYG000002445_00993;MGYG000004271_02125;MGYG000000249_01235	2	0.999621	0.00051	MS/MS	MS/MS	MS/MS	MS/MS	MS/MS	MS/MS	unmatched	MS/MS	MS/MS	MS/MS	unmatched	MS/MS	MS/MS	MS/MS	unmatched	MS/MS	MS/MS	MS/MS	MS/MS	unmatched	unmatched	1	1	1	1	1	1	0	1	1	1	0	1	1	1	0	1	1	1	1	0	0	5118987	288989	281636	406021	361892	356922	300062	0	353520	231331	335944	0	314845	327806	305302	0	301723	293431	366957	292606	0	0			11493	8340;16225;1964;12395	16
FETGEGIEKR	FETGEGIEKR	10	1	1164.58	MGYG000004039_00437	2	0.999181	0.00109689	MS/MS	MS/MS	MS/MS	unmatched	MS/MS	MS/MS	MS/MS	MS/MS	MS/MS	MS/MS	unmatched	MS/MS	MS/MS	MS/MS	MS/MS	MS/MS	unmatched	unmatched	MS/MS	unmatched	MS/MS	1	1	1	0	1	1	1	1	1	1	0	1	1	1	1	1	0	0	1	0	1	4389303	219194	332618	313021	0	279899	301280	265377	312730	166175	311711	0	216326	303126	271566	222013	289662	0	0	287604	0	297001			11494	7814	16
FETGEGLEK	FETGEGLEK	9	0	1008.48	MGYG000002278_02731;MGYG000002517_01402;MGYG000001315_00797;MGYG000000038_00954;MGYG000001374_02231;MGYG000000268_00599;MGYG000001528_01710	2	0.999985	2.03e-05	MS/MS	MS/MS	MS/MS	MS/MS	MS/MS	MS/MS	MS/MS	MS/MS	MS/MS	MS/MS	MS/MS	MS/MS	MS/MS	MS/MS	MS/MS	MS/MS	MS/MS	MS/MS	MS/MS	MS/MS	MS/MS	1	1	1	1	1	1	1	1	1	1	1	1	1	1	1	1	1	1	1	1	1	218590190	10822900	10259700	10042900	10354100	10339000	10141700	10368600	10741700	10212100	10357500	9948290	10762300	10132000	10037400	10853000	10332500	10741300	10549100	10767000	10516300	10310800			11495	7766;340;7935;9600;8105;8766;9610	21
FETGEGLEKK	FETGEGLEKK	10	1	1136.57	MGYG000002278_02731;MGYG000002517_01402;MGYG000001315_00797;MGYG000000038_00954;MGYG000001374_02231;MGYG000000268_00599;MGYG000001528_01710	2	0.999933	8.93e-05	MS/MS	MS/MS	MS/MS	MS/MS	MS/MS	MS/MS	MS/MS	MS/MS	MS/MS	MS/MS	MS/MS	MS/MS	MS/MS	MS/MS	MS/MS	MS/MS	MS/MS	MS/MS	MS/MS	MS/MS	MS/MS	1	1	1	1	1	1	1	1	1	1	1	1	1	1	1	1	1	1	1	1	1	11215443	448635	607076	565201	536534	580481	491629	561499	542752	460170	578746	585004	406614	566959	619250	505969	493796	419496	560886	543899	499432	641415			11496	7766;340;7935;9600;8105;8766;9610	21
FETLQLHVGQEEADPVTGAR	FETLQLHVGQEEADPVTGAR	20	0	2196.08	MGYG000002517_01802	2	0.999452	0.000728	MS/MS	MS/MS	MS/MS	MS/MS	MS/MS	MS/MS	MS/MS	MS/MS	MS/MS	MS/MS	MS/MS	MS/MS	MS/MS	MS/MS	MS/MS	MS/MS	MS/MS	MS/MS	MS/MS	MS/MS	MS/MS	1	1	1	1	1	1	1	1	1	1	1	1	1	1	1	1	1	1	1	1	1	17949369	887919	805848	890212	871335	805809	850794	943390	909684	815614	856134	851993	808230	883579	852578	834169	851477	723515	859494	821518	942756	883321			11497	2635	21
FETTAENQLK	FETTAENQLK	10	0	1179.58	MGYG000000271_01719;MGYG000000208_02323	2	1	1.59e-07	MS/MS	MS/MS	MS/MS	MS/MS	MS/MS	MS/MS	MS/MS	MS/MS	MS/MS	MS/MS	MS/MS	MS/MS	MS/MS	MS/MS	MS/MS	MS/MS	MS/MS	MS/MS	MS/MS	MS/MS	MS/MS	1	1	1	1	1	1	1	1	1	1	1	1	1	1	1	1	1	1	1	1	1	85159460	4436450	4097110	3680840	4156980	3942860	3892550	3926160	3996370	3797630	4300320	4167430	4119490	3956700	3968940	4324900	3914980	4080220	3960760	3973820	4287620	4177330			11498	1643;981	21
FEVGEGIEKVETDFAAEVAAMSK	FEVGEGIEKVETDFAAEVAAMSK	23	1	2456.18	MGYG000002515_00185;MGYG000002477_04468;MGYG000003360_02569;MGYG000001307_03901;MGYG000002518_04372	2	0.999931	9.11e-05	MS/MS	MS/MS	MS/MS	MS/MS	MS/MS	MS/MS	unmatched	MS/MS	MS/MS	unmatched	MS/MS	MS/MS	unmatched	MS/MS	MS/MS	MS/MS	MS/MS	MS/MS	MS/MS	MS/MS	MS/MS	1	1	1	1	1	1	0	1	1	0	1	1	0	1	1	1	1	1	1	1	1	31225087	386324	767190	357935	159165	2648850	558089	0	4385950	354336	0	180720	234048	0	3944750	808865	2987390	3879870	403443	4282360	4555320	330482			11499	32;476;695;7964;843	18
FEVGEGMEK	FEVGEGMEK	9	0	1024.45	MGYG000001707_02469;MGYG000000231_00418	2	0.999465	0.000712	unmatched	MS/MS	MS/MS	MS/MS	MS/MS	MS/MS	unmatched	MS/MS	MS/MS	MS/MS	MS/MS	MS/MS	MS/MS	MS/MS	MS/MS	MS/MS	MS/MS	MS/MS	MS/MS	MS/MS	MS/MS	0	1	1	1	1	1	0	1	1	1	1	1	1	1	1	1	1	1	1	1	1	11368242	0	457917	781843	366696	603437	457210	0	665484	573072	644203	546282	342661	471856	632317	750791	608977	851914	725005	639048	521050	728479			11500	16429;14696	19
FEVGGDFNKGDC(UniMod:4)R	FEVGGDFNKGDCR	13	1	1499.65	MGYG000002517_01183	2	0.999996	4.82e-06	MS/MS	MS/MS	MS/MS	MS/MS	MS/MS	MS/MS	MS/MS	MS/MS	MS/MS	MS/MS	MS/MS	MS/MS	MS/MS	MS/MS	MS/MS	MS/MS	MS/MS	MS/MS	MS/MS	MS/MS	MS/MS	1	2	1	1	1	1	1	1	1	1	1	1	1	1	1	2	1	1	1	1	2	4655985	129953	263013	197613	246348	224039	191517	214628	211070	193002	222865	228152	174889	266428	277167	127509	257555	240868	230733	199789	233484	325362			11501	8434	24
FEVGIVK	FEVGIVK	7	0	790.459	MGYG000002560_02224;MGYG000002291_02998;MGYG000002549_04302;MGYG000000105_02489;MGYG000001337_00256;MGYG000003252_04039	2	0.999883	0.000156	MS/MS	MS/MS	MS/MS	MS/MS	MS/MS	MS/MS	MS/MS	MS/MS	MS/MS	MS/MS	MS/MS	MS/MS	MS/MS	MS/MS	MS/MS	MS/MS	MS/MS	MS/MS	MS/MS	MS/MS	MS/MS	1	1	1	1	1	1	1	1	1	1	1	1	1	1	1	1	1	1	1	1	1	7648283	396002	481699	369350	357898	403254	312419	329295	336022	286517	405616	303934	362731	432419	392408	384898	393868	361089	399874	305513	333336	300141			11502	10300;15357;6392;8889;9962;10258	21
FEYAVQEQPR	FEYAVQEQPR	10	0	1265.6	MGYG000000171_02211;MGYG000004271_00614	2	0.999976	3.14e-05	MS/MS	MS/MS	MS/MS	MS/MS	MS/MS	MS/MS	MS/MS	MS/MS	MS/MS	MS/MS	MS/MS	MS/MS	MS/MS	MS/MS	MS/MS	MS/MS	MS/MS	MS/MS	MS/MS	MS/MS	MS/MS	1	1	1	1	1	1	1	1	1	1	1	1	1	1	1	1	1	1	1	1	1	11578681	528568	358043	603372	746351	618693	448569	587798	596389	479511	582362	505138	670409	576894	557587	635086	600142	585049	419165	436156	581074	462325			11503	10233;3091	21
FFAAPGLR	FFAAPGLR	8	0	877.481	MGYG000001528_01201;MGYG000002517_01338	2	0.999995	6.96e-06	MS/MS	MS/MS	MS/MS	MS/MS	MS/MS	MS/MS	MS/MS	MS/MS	MS/MS	MS/MS	MS/MS	MS/MS	MS/MS	MS/MS	MS/MS	MS/MS	MS/MS	MS/MS	MS/MS	MS/MS	MS/MS	1	1	1	1	1	1	1	1	1	1	1	1	1	1	1	1	1	1	1	1	1	30581640	1240530	1483580	1468540	1457330	1597230	1470860	1439050	1539100	1414540	1483310	1519780	1335460	1374860	1398130	1326220	1531870	1551790	1441620	1535710	1461130	1511000			11504	14032;3547	21
FFADLAGVTDPEEK	FFADLAGVTDPEEK	14	0	1537.73	MGYG000004456_00544	2	0.99987	0.000172	MS/MS	MS/MS	MS/MS	MS/MS	MS/MS	MS/MS	MS/MS	MS/MS	MS/MS	MS/MS	MS/MS	MS/MS	MS/MS	MS/MS	MS/MS	MS/MS	MS/MS	MS/MS	MS/MS	MS/MS	MS/MS	1	1	1	1	1	1	1	1	1	1	1	1	1	1	1	1	1	1	1	1	1	31139510	1670430	1422220	1292520	1570690	1531370	1680800	1514690	1472500	1330250	1393550	1188630	1496050	1302510	1469900	1595970	1369820	1671280	1183330	1475290	1712440	1795270			11505	3999	21
FFADMHRK	FFADMHRK	8	1	1050.51	MGYG000002323_01174;MGYG000002515_02457;MGYG000002506_04773	2	0.999284	0.000964	MS/MS	unmatched	unmatched	unmatched	unmatched	unmatched	unmatched	unmatched	unmatched	MS/MS	unmatched	MS/MS	unmatched	MS/MS	unmatched	unmatched	MS/MS	unmatched	unmatched	unmatched	unmatched	1	0	0	0	0	0	0	0	0	1	0	1	0	1	0	0	1	0	0	0	0	4036079	930463	0	0	0	0	0	0	0	0	644642	0	680388	0	1034780	0	0	745806	0	0	0	0			11506	2733;2753;1854	5
FFAEEKPEYVFLAAAK	FFAEEKPEYVFLAAAK	16	1	1858.95	MGYG000003921_00636	2	0.999999	7.9e-07	MS/MS	MS/MS	MS/MS	MS/MS	MS/MS	MS/MS	MS/MS	MS/MS	MS/MS	MS/MS	MS/MS	MS/MS	MS/MS	MS/MS	MS/MS	MS/MS	MS/MS	MS/MS	MS/MS	MS/MS	MS/MS	2	2	2	2	2	2	2	2	2	2	2	2	2	2	2	2	2	2	2	2	2	15456269	699418	725168	685711	867255	661869	691926	737174	795511	840494	772152	681835	846608	820848	695167	720928	580256	647158	771898	709270	718547	787076			11507	7494	42
FFAELAGVTEPER	FFAELAGVTEPER	13	0	1464.72	MGYG000000196_00481	2	0.99999	1.39e-05	MS/MS	MS/MS	MS/MS	MS/MS	MS/MS	MS/MS	unmatched	unmatched	MS/MS	MS/MS	MS/MS	MS/MS	MS/MS	MS/MS	MS/MS	MS/MS	MS/MS	MS/MS	MS/MS	MS/MS	MS/MS	1	1	1	1	1	1	0	0	1	1	1	1	1	1	1	1	1	1	1	1	1	15444925	620602	561653	790794	665260	672491	966040	0	0	1070510	552124	1146800	916627	596988	1088700	1009830	855132	888945	852127	769560	832406	588336			11508	9098	19
FFALQELANR	FFALQELANR	10	0	1207.63	MGYG000002291_00732;MGYG000000105_01244	2	0.999692	0.000409	MS/MS	MS/MS	MS/MS	MS/MS	MS/MS	MS/MS	MS/MS	MS/MS	MS/MS	MS/MS	MS/MS	MS/MS	MS/MS	unmatched	unmatched	MS/MS	unmatched	MS/MS	MS/MS	MS/MS	MS/MS	1	1	1	1	1	1	1	1	1	1	1	1	1	0	0	1	0	1	1	1	1	3954677	155314	224916	272103	236965	172634	229169	239312	160336	236783	204688	170697	270435	201719	0	0	225711	0	256560	254759	294262	148314			11509	14925;14083	18
FFASADDVPK	FFASADDVPK	10	0	1095.52	MGYG000000038_02387;MGYG000002492_02662;MGYG000004271_01801	2	0.999976	3.19e-05	MS/MS	MS/MS	MS/MS	MS/MS	MS/MS	MS/MS	MS/MS	MS/MS	MS/MS	MS/MS	MS/MS	MS/MS	MS/MS	MS/MS	MS/MS	MS/MS	MS/MS	MS/MS	MS/MS	MS/MS	MS/MS	1	1	1	1	1	1	1	1	1	1	1	1	1	1	1	1	1	1	1	1	1	11850433	438132	423648	600207	517930	427558	380622	437784	591961	460979	591384	667040	657772	740933	648517	502221	592675	689857	543297	622629	734592	580695			11510	15394;14666;15208	21
FFASADDVPR	FFASADDVPR	10	0	1123.53	MGYG000000176_04848	2	0.999997	3.8e-06	MS/MS	MS/MS	MS/MS	MS/MS	MS/MS	MS/MS	MS/MS	MS/MS	MS/MS	MS/MS	MS/MS	MS/MS	MS/MS	MS/MS	MS/MS	MS/MS	MS/MS	MS/MS	MS/MS	MS/MS	MS/MS	1	1	1	1	1	1	1	1	1	1	1	1	1	1	1	1	1	1	1	1	1	33244100	1580300	1755160	1520110	1753640	1355280	1548350	1734980	1764400	1445920	1550670	1591390	1498790	1622370	1721430	1623420	1476950	1497020	1591240	1532590	1466420	1613670			11511	10624	21
FFASEEDVPR	FFASEEDVPR	10	0	1195.55	MGYG000002517_01562	2	0.999997	3.96e-06	MS/MS	MS/MS	MS/MS	MS/MS	MS/MS	MS/MS	MS/MS	MS/MS	MS/MS	MS/MS	MS/MS	MS/MS	MS/MS	MS/MS	MS/MS	MS/MS	MS/MS	MS/MS	MS/MS	MS/MS	MS/MS	1	1	1	1	1	1	1	1	1	1	1	1	1	1	1	1	1	1	1	1	1	205700610	9635860	9560850	9381410	9503600	9990890	10091900	9854580	9712500	9887040	9747150	10076600	9552920	9717420	10133800	9827530	10222300	10070100	10013100	9130940	9737920	9852200			11512	1991	21
FFATAFR	FFATAFR	7	0	858.439	MGYG000000255_00411;MGYG000001374_00123;MGYG000004271_00550;MGYG000002517_01022;MGYG000002278_03187;MGYG000000271_03240;MGYG000000208_01664;MGYG000002492_01376	2	0.999988	1.6e-05	MS/MS	MS/MS	MS/MS	MS/MS	MS/MS	MS/MS	MS/MS	MS/MS	MS/MS	MS/MS	MS/MS	MS/MS	MS/MS	MS/MS	MS/MS	MS/MS	MS/MS	MS/MS	MS/MS	MS/MS	MS/MS	1	1	1	1	1	1	1	1	1	1	1	1	1	1	1	1	1	1	1	1	1	88207500	3699890	4325920	4376820	4353170	4195160	4595640	4221940	4044700	4247700	4210840	4067920	3797550	4049060	4209300	3631650	4335960	4399850	4425870	4437730	4237060	4343770			11513	10647;12251;6692;644;10315;4888;7073;8410	21
FFATREEAESFMTK	FFATREEAESFMTK	14	1	1692.78	MGYG000002506_03618;MGYG000002507_02779	2	1	0	MS/MS	MS/MS	MS/MS	MS/MS	MS/MS	MS/MS	MS/MS	MS/MS	MS/MS	MS/MS	MS/MS	MS/MS	MS/MS	MS/MS	MS/MS	MS/MS	MS/MS	MS/MS	MS/MS	MS/MS	MS/MS	1	2	2	2	2	2	2	2	2	2	2	2	2	2	2	2	2	2	2	2	2	38739674	765297	1795354	1955281	1918685	2084113	2169888	2018644	1834733	1888604	1979992	1771158	1680196	1915727	1916376	1549568	1833565	1929329	1893622	1882564	1923294	2033684			11514	4214;8969	41
FFAVLWLGR	FFAVLWLGR	9	0	1107.62	MGYG000002518_02311;MGYG000002507_04355;MGYG000002506_03756;MGYG000002467_03212	2	0.995995	0.00532126	MS/MS	MS/MS	MS/MS	MS/MS	MS/MS	MS/MS	MS/MS	MS/MS	MS/MS	MS/MS	MS/MS	MS/MS	MS/MS	MS/MS	MS/MS	MS/MS	MS/MS	unmatched	MS/MS	MS/MS	MS/MS	1	1	1	1	1	1	1	1	1	1	1	1	1	1	1	1	1	0	1	1	1	1362546	121966	70313	51035	68629	48537	39956	77671	76904	91953	45960	50932	65611	58596	40389	92745	88370	56642	0	64337	84470	67524			11515	14741;8870;8638;14254	20
FFDALLK	FFDALLK	7	0	852.474	MGYG000004456_00638	2	0.999705	0.000391	MS/MS	MS/MS	MS/MS	MS/MS	MS/MS	MS/MS	MS/MS	MS/MS	MS/MS	MS/MS	MS/MS	MS/MS	MS/MS	MS/MS	MS/MS	MS/MS	MS/MS	MS/MS	MS/MS	MS/MS	MS/MS	1	1	1	1	1	1	1	1	1	1	1	1	1	1	1	1	1	1	1	1	1	2204807	96575	120986	104858	120969	92861	106013	91670	105589	96824	104085	108894	100716	120897	87587	102717	108123	120121	96811	108562	98988	110959			11516	8676	21
FFDDLTR	FFDDLTR	7	0	912.434	MGYG000000110_03393;MGYG000003360_00502;MGYG000002518_04324;MGYG000002477_04637;MGYG000002536_02145	2	0.999353	0.000856	MS/MS	MS/MS	MS/MS	MS/MS	MS/MS	MS/MS	MS/MS	MS/MS	MS/MS	MS/MS	MS/MS	MS/MS	MS/MS	MS/MS	MS/MS	MS/MS	MS/MS	MS/MS	MS/MS	MS/MS	MS/MS	1	1	1	1	1	1	1	1	1	1	1	1	1	1	1	1	1	1	1	1	1	17476491	676902	880339	830708	1023950	979680	803654	972803	904543	813521	944271	721845	781475	701174	742399	767491	746015	681783	925764	827156	1063810	687208			11517	5316;7453;8697;7084;13905	21
FFDDPSTITEEEILR	FFDDPSTITEEEILR	15	0	1810.86	MGYG000002478_00801;MGYG000002291_02257	2	1	3.97e-07	MS/MS	MS/MS	MS/MS	MS/MS	MS/MS	MS/MS	MS/MS	MS/MS	MS/MS	MS/MS	MS/MS	MS/MS	MS/MS	MS/MS	MS/MS	MS/MS	MS/MS	MS/MS	MS/MS	MS/MS	MS/MS	1	1	1	1	1	1	1	1	1	1	1	1	1	1	1	1	1	1	1	1	1	42754190	2029360	1958000	2156150	2183290	2034090	2050050	2054660	2077880	2029470	2065920	2045820	2027490	1865260	1786290	2052100	2106260	1993660	2135450	2004860	2067160	2030970			11518	1097;1058	21
FFDEAINLETDNIK	FFDEAINLETDNIK	14	0	1667.8	MGYG000002549_00688	2	0.999998	2.78e-06	MS/MS	MS/MS	MS/MS	MS/MS	MS/MS	MS/MS	MS/MS	MS/MS	MS/MS	MS/MS	MS/MS	MS/MS	MS/MS	MS/MS	MS/MS	MS/MS	MS/MS	MS/MS	MS/MS	MS/MS	MS/MS	1	1	1	1	1	1	1	1	1	1	1	1	1	1	1	1	1	1	1	1	1	17260748	747377	767615	1384210	869946	846616	880560	920477	740151	558077	931615	796540	624142	804165	800615	731205	912168	898128	897597	872976	727681	548887			11519	2523	21
FFDEAIQLETDNVK	FFDEAIQLETDNVK	14	0	1667.8	MGYG000000196_00570	2	0.999992	1.07e-05	MS/MS	MS/MS	MS/MS	MS/MS	MS/MS	MS/MS	MS/MS	MS/MS	MS/MS	MS/MS	MS/MS	MS/MS	MS/MS	MS/MS	MS/MS	MS/MS	MS/MS	MS/MS	MS/MS	MS/MS	MS/MS	1	1	1	1	1	1	1	1	1	1	1	1	1	1	1	1	1	1	1	1	1	17010440	760988	953564	774449	699372	707046	643574	718149	658440	711582	794494	734399	1008730	689501	708754	734997	1386770	734209	1212010	810312	974426	594674			11520	3353	21
FFDGIEYR	FFDGIEYR	8	0	1045.49	MGYG000002057_01751	2	0.999731	0.000356	MS/MS	MS/MS	MS/MS	MS/MS	MS/MS	MS/MS	MS/MS	MS/MS	MS/MS	MS/MS	MS/MS	MS/MS	MS/MS	MS/MS	MS/MS	MS/MS	MS/MS	MS/MS	MS/MS	MS/MS	MS/MS	1	1	1	1	1	1	1	1	1	1	1	1	1	1	1	1	1	1	1	1	1	13875479	664732	760265	741109	778405	851760	742562	542864	597890	748218	515969	558961	594149	688648	587550	574939	679800	638944	566140	588441	709163	744970			11521	14350	21
FFDGNVDLVPK	FFDGNVDLVPK	11	0	1249.63	MGYG000002272_01848;MGYG000002619_01581	2	0.999154	0.00111299	MS/MS	MS/MS	unmatched	MS/MS	MS/MS	MS/MS	MS/MS	MS/MS	MS/MS	MS/MS	MS/MS	MS/MS	MS/MS	MS/MS	MS/MS	MS/MS	MS/MS	MS/MS	MS/MS	MS/MS	MS/MS	1	1	0	1	1	1	1	1	1	1	1	1	1	1	1	1	1	1	1	1	1	16015573	1000910	679907	0	545095	998545	880641	747698	907095	849663	994716	547585	557553	821383	927742	398703	1038700	959167	899784	839692	981693	439301			11522	14126;7245	20
FFDNDINKVPK	FFDNDINKVPK	11	1	1335.68	MGYG000003252_06266;MGYG000000196_01768;MGYG000002514_03274	2	0.996036	0.00528456	unmatched	MS/MS	MS/MS	unmatched	unmatched	MS/MS	MS/MS	unmatched	unmatched	unmatched	unmatched	MS/MS	MS/MS	unmatched	MS/MS	unmatched	unmatched	MS/MS	unmatched	MS/MS	unmatched	0	1	1	0	0	1	1	0	0	0	0	1	1	0	1	0	0	1	0	1	0	1733013	0	148608	309297	0	0	126716	210387	0	0	0	0	98516	210446	0	174976	0	0	293542	0	160525	0			11523	8926;3426;17761	9
FFDNDVNKVPK	FFDNDVNKVPK	11	1	1321.67	MGYG000001364_01686;MGYG000001489_00952;MGYG000002560_02540;MGYG000002291_02105;MGYG000001346_03449;MGYG000000074_01413;MGYG000000105_02290	2	0.999988	1.58e-05	MS/MS	MS/MS	MS/MS	MS/MS	MS/MS	MS/MS	MS/MS	MS/MS	MS/MS	MS/MS	MS/MS	unmatched	MS/MS	MS/MS	unmatched	MS/MS	MS/MS	MS/MS	MS/MS	MS/MS	MS/MS	1	1	1	1	1	1	1	1	1	1	1	0	1	1	0	1	1	1	1	1	1	6705187	303357	478866	571844	264039	429245	259579	427630	191833	406902	254939	278223	0	381435	447097	0	298529	455524	465695	277963	284804	227683			11524	9212;5385;6166;9051;5838;14542;6218	19
FFDPVLR	FFDPVLR	7	0	892.481	MGYG000001345_02226;MGYG000000013_04255;MGYG000002549_01378;MGYG000004003_03250	2	0.999999	1.27e-06	MS/MS	MS/MS	MS/MS	MS/MS	MS/MS	MS/MS	MS/MS	MS/MS	MS/MS	MS/MS	MS/MS	MS/MS	MS/MS	MS/MS	MS/MS	MS/MS	MS/MS	MS/MS	MS/MS	MS/MS	MS/MS	1	1	1	1	1	1	1	1	1	1	1	1	1	1	1	1	1	1	1	1	1	57952840	2368290	2930810	2621750	2694440	2864620	2714800	2844610	2752110	2730410	2891490	2800160	2478470	2732210	2798660	2596000	2879950	2886620	2907750	2830150	2846650	2782890			11525	8891;9803;8615;9652	21
FFDVVHEMK	FFDVVHEMK	9	0	1150.55	MGYG000002517_00282	2	0.997069	0.00390256	unmatched	MS/MS	MS/MS	MS/MS	MS/MS	MS/MS	MS/MS	MS/MS	unmatched	MS/MS	MS/MS	unmatched	unmatched	unmatched	unmatched	MS/MS	MS/MS	MS/MS	unmatched	MS/MS	MS/MS	0	1	1	1	1	1	1	1	0	1	1	0	0	0	0	1	1	1	0	1	1	436191	0	40041	21017	40467	30907	34236	28263	31449	0	27330	42776	0	0	0	0	35661	22427	29064	0	33063	19485			11526	3986	14
FFEEGALSEDDMR	FFEEGALSEDDMR	13	0	1544.64	MGYG000002438_00770	2	0.99945	0.00073	MS/MS	MS/MS	MS/MS	MS/MS	MS/MS	MS/MS	MS/MS	MS/MS	MS/MS	MS/MS	MS/MS	MS/MS	MS/MS	MS/MS	MS/MS	MS/MS	MS/MS	MS/MS	MS/MS	MS/MS	MS/MS	1	1	1	1	1	1	1	1	1	1	1	1	1	1	1	1	1	1	1	1	1	6991588	260499	223332	392015	261465	354301	399012	343272	334638	281550	332952	449224	284235	388990	193008	408038	313940	333517	377693	348181	322790	388936			11527	4429	21
FFEEGTLSEDDMR	FFEEGTLSEDDMR	13	0	1574.66	MGYG000001489_00758;MGYG000000044_01685	2	1	1.61e-07	MS/MS	MS/MS	MS/MS	MS/MS	MS/MS	MS/MS	MS/MS	MS/MS	MS/MS	MS/MS	MS/MS	MS/MS	MS/MS	MS/MS	MS/MS	MS/MS	MS/MS	MS/MS	MS/MS	MS/MS	MS/MS	1	1	1	1	1	1	1	1	1	1	1	1	1	1	1	1	1	1	1	1	1	7530170	516958	334413	318518	442511	296982	281165	353801	355192	266086	356076	442920	429451	355426	297688	433223	342495	353012	337269	358773	365816	292395			11528	4163;3343	21
FFEEQILR	FFEEQILR	8	0	1080.56	MGYG000002396_01089	2	0.999862	0.000183	MS/MS	MS/MS	unmatched	unmatched	unmatched	MS/MS	MS/MS	MS/MS	unmatched	MS/MS	unmatched	unmatched	MS/MS	MS/MS	unmatched	MS/MS	unmatched	MS/MS	unmatched	MS/MS	MS/MS	1	1	0	0	0	1	1	1	0	1	0	0	1	1	0	1	0	1	0	1	1	3576618	212629	314520	0	0	0	388826	341789	320484	0	231403	0	0	309149	316510	0	207330	0	336703	0	322368	274907			11529	14856	12
FFELDDERR	FFELDDERR	9	1	1225.57	MGYG000004325_01073	2	0.996744	0.00437388	unmatched	unmatched	unmatched	unmatched	unmatched	unmatched	unmatched	unmatched	unmatched	unmatched	unmatched	unmatched	unmatched	unmatched	unmatched	unmatched	unmatched	unmatched	MS/MS	unmatched	unmatched	0	0	0	0	0	0	0	0	0	0	0	0	0	0	0	0	0	0	1	0	0	996292	0	0	0	0	0	0	0	0	0	0	0	0	0	0	0	0	0	0	996292	0	0			11530	8201	1
FFELYDENNELR	FFELYDENNELR	12	0	1587.72	MGYG000002515_03388;MGYG000002477_00381;MGYG000000110_02242	2	0.999996	5.15e-06	MS/MS	MS/MS	MS/MS	MS/MS	MS/MS	MS/MS	MS/MS	MS/MS	MS/MS	MS/MS	MS/MS	MS/MS	MS/MS	MS/MS	MS/MS	MS/MS	MS/MS	MS/MS	MS/MS	MS/MS	MS/MS	1	1	1	1	1	1	1	1	1	1	1	1	1	1	1	1	1	1	1	1	1	70296510	3614630	2930480	3406420	3180390	2994010	3600180	3418240	3685400	3196340	3071030	3335490	3658740	2905530	3196540	3583970	3486460	3452810	3167770	3531590	3549920	3330570			11531	1299;3316;5665	21
FFENFGR	FFENFGR	7	0	915.424	MGYG000004325_00907	2	0.998416	0.00211019	unmatched	MS/MS	MS/MS	MS/MS	MS/MS	MS/MS	MS/MS	MS/MS	MS/MS	MS/MS	MS/MS	MS/MS	MS/MS	MS/MS	MS/MS	MS/MS	unmatched	MS/MS	MS/MS	MS/MS	MS/MS	0	1	1	1	1	1	1	1	1	1	1	1	1	1	1	1	0	1	1	1	1	8410760	0	425269	446985	544957	501409	509443	422052	397952	571122	391318	467466	314004	486325	423105	286300	382285	0	464436	294643	686852	394837			11532	13646	19
FFENNLNVSETSR	FFENNLNVSETSR	13	0	1555.73	MGYG000002482_00931;MGYG000002274_01796;MGYG000003695_02562;MGYG000000370_00644;MGYG000003937_01962;MGYG000002619_00256	2	0.999999	1.67e-06	MS/MS	MS/MS	MS/MS	MS/MS	MS/MS	MS/MS	MS/MS	MS/MS	MS/MS	MS/MS	MS/MS	MS/MS	MS/MS	MS/MS	MS/MS	MS/MS	MS/MS	MS/MS	MS/MS	MS/MS	MS/MS	1	1	1	1	1	1	1	1	1	1	1	1	1	1	1	1	1	1	1	1	1	41275390	2013860	1917920	1987740	1996990	2064720	1947600	1902110	2057670	1728800	2024620	1905350	2066650	1849920	1833600	2164530	1924290	1928470	1901270	1966630	1993680	2098970			11533	8497;8088;8301;15967;12915;7716	21
FFENSLNVSETSR	FFENSLNVSETSR	13	0	1528.72	MGYG000002517_00504;MGYG000003695_00608;MGYG000002492_00640;MGYG000004271_00200;MGYG000000176_01807;MGYG000001528_01851	2	0.999994	8.41e-06	MS/MS	MS/MS	MS/MS	MS/MS	MS/MS	MS/MS	MS/MS	MS/MS	MS/MS	MS/MS	MS/MS	MS/MS	MS/MS	MS/MS	MS/MS	MS/MS	MS/MS	MS/MS	MS/MS	MS/MS	MS/MS	1	1	1	1	1	1	1	1	1	1	1	1	1	1	1	1	1	1	1	1	1	33049270	1698460	1863280	1385580	1408750	1790490	1310020	1665860	1394940	1471730	1461120	1822290	1623710	1578460	1876980	1567060	1339110	1357000	1449250	1510070	1672210	1802900			11534	3634;8539;10016;8640;9940;10968	21
FFEQDSLSEDEMR	FFEQDSLSEDEMR	13	0	1631.68	MGYG000001345_03238;MGYG000002549_04138	2	0.999997	3.56e-06	MS/MS	MS/MS	MS/MS	MS/MS	MS/MS	MS/MS	MS/MS	MS/MS	MS/MS	MS/MS	MS/MS	MS/MS	MS/MS	MS/MS	MS/MS	MS/MS	MS/MS	MS/MS	MS/MS	MS/MS	MS/MS	1	1	1	1	1	1	1	1	1	1	1	1	1	1	1	1	1	1	1	1	1	34029180	1927710	1607310	1584430	1568020	1616740	1577380	1644320	1674350	1579730	1662050	1674490	1860180	1578980	1625050	1756880	1519310	1546390	1527060	1565090	1450060	1483650			11535	2845;1670	21
FFEQDSLTEDEMR	FFEQDSLTEDEMR	13	0	1645.69	MGYG000000196_03773;MGYG000001337_00442;MGYG000000105_02292;MGYG000003681_00194;MGYG000001346_00804;MGYG000000013_01898	2	0.999999	1.11e-06	MS/MS	MS/MS	MS/MS	MS/MS	MS/MS	MS/MS	MS/MS	MS/MS	MS/MS	MS/MS	MS/MS	MS/MS	MS/MS	MS/MS	MS/MS	MS/MS	MS/MS	MS/MS	MS/MS	MS/MS	MS/MS	1	1	1	1	1	1	1	1	1	1	1	1	1	1	1	1	1	1	1	1	1	54382440	2860960	2719230	2562010	2520770	2577230	2478500	2737570	2628160	2597490	2412320	2597090	2765580	2681920	2708420	2861290	2383100	2464590	2409440	2374550	2565750	2476470			11536	1504;3150;3509;3465;3373;2796	21
FFESESLTEDELR	FFESESLTEDELR	13	0	1600.73	MGYG000002080_02488;MGYG000002293_01466;MGYG000004456_01082;MGYG000003697_00839	2	0.999996	4.93e-06	MS/MS	MS/MS	MS/MS	MS/MS	MS/MS	MS/MS	MS/MS	MS/MS	MS/MS	MS/MS	MS/MS	MS/MS	MS/MS	MS/MS	MS/MS	MS/MS	MS/MS	MS/MS	MS/MS	MS/MS	MS/MS	1	1	1	1	1	1	1	1	1	1	1	1	1	1	1	1	1	1	1	1	1	40521930	2227150	1903710	1733450	1950240	1829430	1962050	1924420	1921270	2022600	1910410	1913520	2234080	1960980	1940580	2048260	1902130	1797870	1832580	1830210	1845550	1831440			11537	4261;5666;5457;3496	21
FFESESLTEDEMR	FFESESLTEDEMR	13	0	1618.68	MGYG000001364_01025;MGYG000002478_00020;MGYG000002560_04174	2	0.999999	1.74e-06	MS/MS	MS/MS	MS/MS	MS/MS	MS/MS	MS/MS	MS/MS	MS/MS	MS/MS	MS/MS	MS/MS	MS/MS	MS/MS	MS/MS	MS/MS	MS/MS	MS/MS	MS/MS	MS/MS	MS/MS	MS/MS	1	1	1	1	1	1	1	1	1	1	1	1	1	1	1	1	1	1	1	1	1	10117239	756608	467141	423176	494041	573327	394983	466514	412675	535856	561493	485016	522144	369480	465121	625716	447603	373006	454567	443861	431620	413291			11538	4241;3695;3467	21
FFETQSSK	FFETQSSK	8	0	972.455	MGYG000002507_01292;MGYG000002323_01981;MGYG000003360_04131;MGYG000002506_00933	2	0.999977	3.09e-05	MS/MS	MS/MS	MS/MS	MS/MS	MS/MS	MS/MS	MS/MS	MS/MS	MS/MS	MS/MS	MS/MS	MS/MS	MS/MS	MS/MS	MS/MS	MS/MS	MS/MS	MS/MS	MS/MS	MS/MS	MS/MS	1	1	1	1	1	1	1	1	1	1	1	1	1	1	1	1	1	1	1	1	1	10940221	432778	371154	510519	456948	591049	628080	460893	491197	661559	336940	651730	551122	479357	400784	696608	606294	593415	371710	409134	668660	570290			11539	9426;5601;17233;2637	21
FFETVNPLKVGK	FFETVNPLKVGK	12	1	1377.77	MGYG000002515_02402;MGYG000002507_02530	2	0.998773	0.00164517	MS/MS	MS/MS	unmatched	MS/MS	MS/MS	MS/MS	MS/MS	unmatched	MS/MS	MS/MS	MS/MS	unmatched	MS/MS	MS/MS	MS/MS	MS/MS	MS/MS	MS/MS	MS/MS	MS/MS	MS/MS	1	1	0	1	1	1	1	0	1	1	1	0	1	1	1	1	1	1	1	1	1	3209178	261235	96925	0	106892	148024	145776	173824	0	212048	138469	263356	0	164267	160517	153835	223014	170676	196900	222478	167154	203788			11540	9464;3456	18
FFETVTPIKPDATFVTQR	FFETVTPIKPDATFVTQR	18	1	2096.09	MGYG000002477_03814;MGYG000002507_02048;MGYG000002323_01424	2	1	1.59e-07	MS/MS	MS/MS	MS/MS	MS/MS	MS/MS	MS/MS	MS/MS	MS/MS	MS/MS	MS/MS	MS/MS	MS/MS	MS/MS	MS/MS	MS/MS	MS/MS	MS/MS	MS/MS	MS/MS	MS/MS	MS/MS	1	1	1	1	1	1	1	1	1	1	1	1	1	1	1	1	1	1	1	1	1	59123070	3052810	2725010	2938620	2807980	2543890	2662050	2718060	2646790	3047230	2642500	2646600	2987220	2859940	2535890	3268150	2821540	3038140	2821440	2935180	2933480	2490550			11541	5987;2527;3296	21
FFEVYGFLGPQVTVAK	FFEVYGFLGPQVTVAK	16	0	1800.94	MGYG000001346_02962	2	0.999884	0.000154	MS/MS	MS/MS	MS/MS	MS/MS	MS/MS	MS/MS	MS/MS	MS/MS	MS/MS	MS/MS	MS/MS	MS/MS	MS/MS	MS/MS	MS/MS	MS/MS	MS/MS	MS/MS	MS/MS	MS/MS	MS/MS	1	1	1	1	1	1	1	1	1	1	1	1	1	1	1	1	1	1	1	1	1	10425059	535651	538163	504544	424749	567647	565295	387143	538001	503085	536286	445646	530070	536552	517110	446011	542041	434898	452210	388392	487709	543856			11542	1543	21
FFGDNLFR	FFGDNLFR	8	0	1014.49	MGYG000001364_01463	2	0.999988	1.56e-05	MS/MS	MS/MS	MS/MS	MS/MS	MS/MS	MS/MS	MS/MS	MS/MS	MS/MS	MS/MS	MS/MS	MS/MS	MS/MS	MS/MS	MS/MS	MS/MS	MS/MS	MS/MS	MS/MS	MS/MS	MS/MS	1	1	1	1	1	1	1	1	1	1	1	1	1	1	1	1	1	1	1	1	1	18032203	912758	859876	882102	821281	846195	838536	837560	841597	826314	883301	842302	887676	880518	861618	866334	800303	857754	840616	921006	899797	824759			11543	13415	21
FFGHGELR	FFGHGELR	8	0	961.477	MGYG000002477_04824;MGYG000000110_03922;MGYG000002515_02933;MGYG000002507_00969;MGYG000002323_03609	2	0.999986	1.82e-05	MS/MS	MS/MS	MS/MS	MS/MS	MS/MS	MS/MS	MS/MS	MS/MS	MS/MS	MS/MS	MS/MS	MS/MS	MS/MS	MS/MS	MS/MS	MS/MS	MS/MS	MS/MS	MS/MS	MS/MS	MS/MS	1	1	1	1	1	1	1	1	1	1	1	1	1	1	1	1	1	1	1	1	1	42473080	1770120	2171330	2271790	2290570	2305050	1988500	2135830	2056430	1934850	2027520	2014740	1179940	2105520	2208220	1740720	2281300	2000800	1886060	1817290	2114790	2171710			11544	11465;15688;6186;6056;3364	21
FFGLTAEDLK	FFGLTAEDLK	10	0	1139.59	MGYG000002619_01046	2	0.998285	0.00228111	unmatched	unmatched	MS/MS	MS/MS	MS/MS	MS/MS	MS/MS	unmatched	unmatched	MS/MS	unmatched	MS/MS	MS/MS	MS/MS	MS/MS	MS/MS	MS/MS	MS/MS	MS/MS	MS/MS	MS/MS	0	0	1	1	1	1	1	0	0	1	0	1	1	1	1	1	1	1	1	1	1	10376225	0	0	815986	906402	583753	828280	757064	0	0	456365	0	607586	487502	690452	532468	544314	522240	808744	445124	740608	649337			11545	8356	16
FFIDALR	FFIDALR	7	0	880.481	MGYG000002278_00102;MGYG000000271_02660;MGYG000003694_03150;MGYG000000404_01974;MGYG000002492_00002;MGYG000004271_02595;MGYG000002517_00002	2	0.99976	0.00032	MS/MS	MS/MS	MS/MS	MS/MS	MS/MS	MS/MS	MS/MS	MS/MS	MS/MS	MS/MS	MS/MS	MS/MS	MS/MS	MS/MS	MS/MS	MS/MS	MS/MS	MS/MS	MS/MS	MS/MS	MS/MS	1	1	1	1	1	1	1	1	1	1	1	1	1	1	1	1	1	1	1	1	1	200740970	9064180	10144800	9478090	10041200	9209590	9288960	8644860	9035480	10080200	9301850	9636240	9339360	9923620	9559340	9024670	9546920	10661900	9503500	10447500	9471850	9336860			11546	10326;3063;4082;6921;5257;2887;1725	21
FFIDTAKVEDIK	FFIDTAKVEDIK	12	1	1424.75	MGYG000000268_01346;MGYG000000176_01472	2	0.999155	0.00112308	MS/MS	unmatched	MS/MS	MS/MS	MS/MS	unmatched	MS/MS	unmatched	unmatched	MS/MS	MS/MS	unmatched	MS/MS	MS/MS	unmatched	unmatched	MS/MS	MS/MS	unmatched	unmatched	unmatched	1	0	1	1	1	0	1	0	0	1	1	0	1	1	0	0	1	1	0	0	0	2994276	198109	0	366926	342525	329451	0	165950	0	0	272365	161069	0	276777	359095	0	0	237495	284514	0	0	0			11547	7373;9057	11
FFIDTANLDQIR	FFIDTANLDQIR	12	0	1451.74	MGYG000002560_01170;MGYG000002438_01561	2	0.999999	8.71e-07	MS/MS	MS/MS	MS/MS	MS/MS	MS/MS	MS/MS	MS/MS	MS/MS	MS/MS	MS/MS	MS/MS	MS/MS	MS/MS	MS/MS	MS/MS	MS/MS	MS/MS	MS/MS	MS/MS	MS/MS	MS/MS	1	1	1	1	1	1	1	1	1	1	1	1	1	1	1	1	1	1	1	1	1	16861721	742292	614746	832089	829534	640892	850300	762700	888525	840649	791960	973769	856787	853636	778756	861129	819163	677919	795514	844900	734659	871802			11548	15706;7916	21
FFIDTANLEQIR	FFIDTANLEQIR	12	0	1465.76	MGYG000000003_02374	2	0.999817	0.000246	MS/MS	MS/MS	unmatched	unmatched	MS/MS	MS/MS	unmatched	MS/MS	MS/MS	MS/MS	MS/MS	MS/MS	MS/MS	MS/MS	MS/MS	MS/MS	MS/MS	unmatched	MS/MS	MS/MS	MS/MS	1	1	0	0	1	1	0	1	1	1	1	1	1	1	1	1	1	0	1	1	1	13297056	1082620	790293	0	0	989636	575269	0	810880	635546	741393	829632	447560	819352	1041700	583548	733636	749213	0	591714	778114	1096950			11549	9360	17
FFIDTANVDDIR	FFIDTANVDDIR	12	0	1424.69	MGYG000000171_01728;MGYG000001707_01248	2	0.999967	4.45e-05	MS/MS	MS/MS	MS/MS	MS/MS	MS/MS	MS/MS	MS/MS	MS/MS	MS/MS	MS/MS	MS/MS	MS/MS	MS/MS	MS/MS	MS/MS	MS/MS	MS/MS	MS/MS	MS/MS	MS/MS	MS/MS	1	1	1	1	1	1	1	1	1	1	1	1	1	1	1	1	1	1	1	1	1	16414506	677942	699067	737712	781779	820160	897319	681343	682876	731656	840905	849530	740300	893204	691945	1085750	673098	621445	880270	924696	765395	738114			11550	6443;8039	21
FFIDTANVEDIR	FFIDTANVEDIR	12	0	1438.71	MGYG000000208_01809	2	0.999995	6.52e-06	MS/MS	MS/MS	MS/MS	MS/MS	MS/MS	MS/MS	MS/MS	MS/MS	MS/MS	MS/MS	MS/MS	MS/MS	MS/MS	MS/MS	MS/MS	MS/MS	MS/MS	MS/MS	MS/MS	MS/MS	MS/MS	1	1	1	1	1	1	1	1	1	1	1	1	1	1	1	1	1	1	1	1	1	31234800	1711900	1465630	1691410	1413260	1406930	1638800	1701130	1743500	1511120	1294370	1686410	1434210	1324580	1472020	1398650	1385310	1392770	1350160	1362700	1493860	1356080			11551	4229	21
FFIDTANVEDIRK	FFIDTANVEDIRK	13	1	1566.8	MGYG000000208_01809	2	0.999984	2.09e-05	unmatched	MS/MS	MS/MS	MS/MS	MS/MS	MS/MS	MS/MS	MS/MS	MS/MS	MS/MS	MS/MS	MS/MS	MS/MS	MS/MS	MS/MS	MS/MS	MS/MS	MS/MS	MS/MS	MS/MS	MS/MS	0	1	1	1	1	1	1	1	1	1	1	1	1	1	1	1	1	1	1	1	1	9263633	0	447180	499634	447904	395191	450669	439746	430631	575888	507912	492991	436369	366254	493314	495432	463472	467010	418081	446025	483968	505962			11552	4229	20
FFIGDVR	FFIGDVR	7	0	852.449	MGYG000002492_02949;MGYG000004271_01756;MGYG000002517_00141;MGYG000004039_01162	2	0.999999	1.75e-06	MS/MS	MS/MS	MS/MS	MS/MS	MS/MS	MS/MS	MS/MS	MS/MS	MS/MS	MS/MS	MS/MS	MS/MS	MS/MS	MS/MS	MS/MS	MS/MS	MS/MS	MS/MS	MS/MS	MS/MS	MS/MS	1	1	1	1	1	1	1	1	1	1	1	1	1	1	1	1	1	1	1	1	1	107764990	4574130	5624560	5167850	5149720	5292550	5369190	5226380	5053580	5044920	5013010	5091180	4916550	5008380	4748500	4730650	5483310	5480820	5243180	5398910	4977110	5170510			11553	4773;4176;1588;7765	21
FFILQAHYR	FFILQAHYR	9	0	1193.63	MGYG000002291_00290;MGYG000004003_00292;MGYG000000196_03528;MGYG000000013_00476;MGYG000002549_03836;MGYG000000105_01618;MGYG000001364_02148	2	0.999891	0.000145	MS/MS	MS/MS	MS/MS	MS/MS	MS/MS	MS/MS	MS/MS	MS/MS	MS/MS	MS/MS	MS/MS	MS/MS	MS/MS	MS/MS	MS/MS	MS/MS	MS/MS	MS/MS	MS/MS	MS/MS	MS/MS	1	1	1	1	1	1	1	1	1	1	1	1	1	1	1	1	1	1	1	1	1	1408625	71326	75306	70762	82724	62864	48803	61919	51602	33585	62522	81323	61734	63668	90893	35831	75025	67115	73495	66540	82643	88937			11554	12949;11788;11575;11199;7853;10191;12284	21
FFINPTGR	FFINPTGR	8	0	950.497	MGYG000004039_01204;MGYG000002278_02811;MGYG000003694_02905;MGYG000002492_00420;MGYG000000041_00951;MGYG000001528_00508;MGYG000001315_02904;MGYG000002517_00444;MGYG000000176_05048;MGYG000002515_02793	2	0.999999	1.75e-06	MS/MS	MS/MS	MS/MS	MS/MS	MS/MS	MS/MS	MS/MS	MS/MS	MS/MS	MS/MS	MS/MS	MS/MS	MS/MS	MS/MS	MS/MS	MS/MS	MS/MS	MS/MS	MS/MS	MS/MS	MS/MS	1	1	1	1	1	1	1	1	1	1	1	1	1	1	1	1	1	1	1	1	1	283662600	12238700	13670500	13603300	13501400	13320400	13448000	14111300	13604300	13706700	13511000	13517300	13326100	13602300	13228700	12580000	13745400	13717600	13872200	13953100	13761700	13642600			11555	6751;5464;5106;4885;6118;10477;6916;2394;8458;3281	21
FFIPYQLGYGER	FFIPYQLGYGER	12	0	1488.74	MGYG000004456_02289;MGYG000002080_00344	2	1	2.38e-07	MS/MS	MS/MS	MS/MS	MS/MS	MS/MS	MS/MS	MS/MS	MS/MS	MS/MS	MS/MS	MS/MS	MS/MS	MS/MS	MS/MS	MS/MS	MS/MS	MS/MS	MS/MS	MS/MS	MS/MS	MS/MS	1	1	1	1	1	1	1	1	1	1	1	1	1	1	1	1	1	1	1	1	1	71697380	3024390	3662810	3243170	3601210	3163950	3377020	3339110	3131060	2959100	3309830	3202430	3623140	3519810	3582720	3645850	3721360	3820020	3355900	3693220	3375260	3346020			11556	10153;6840	21
FFITGTDTSVGK	FFITGTDTSVGK	12	0	1271.64	MGYG000002507_01303;MGYG000002506_00922;MGYG000002323_01992;MGYG000000110_00664	2	0.999999	1.43e-06	MS/MS	MS/MS	MS/MS	MS/MS	MS/MS	MS/MS	MS/MS	MS/MS	MS/MS	MS/MS	MS/MS	MS/MS	MS/MS	MS/MS	MS/MS	MS/MS	MS/MS	MS/MS	MS/MS	MS/MS	MS/MS	1	1	1	1	1	1	1	1	1	1	1	1	1	1	1	1	1	1	1	1	1	35255460	1489560	1552720	1737440	2052220	1647130	1659840	1619510	1555750	1765530	1824180	1469610	1530200	1595360	1553030	1909310	1697460	1790460	1724490	1897170	1727500	1456990			11557	12042;3725;7782;13574	21
FFKPDEIFEYK	FFKPDEIFEYK	11	1	1461.72	MGYG000002478_00496	2	0.999799	0.000268	unmatched	unmatched	unmatched	unmatched	unmatched	unmatched	unmatched	unmatched	MS/MS	unmatched	unmatched	unmatched	unmatched	unmatched	unmatched	MS/MS	unmatched	unmatched	unmatched	unmatched	unmatched	0	0	0	0	0	0	0	0	1	0	0	0	0	0	0	1	0	0	0	0	0	79771	0	0	0	0	0	0	0	0	21889	0	0	0	0	0	0	57881	0	0	0	0	0			11558	12302	2
FFKPEEIFDYK	FFKPEEIFDYK	11	1	1461.72	MGYG000002291_01016	2	0.999884	0.000157	MS/MS	MS/MS	MS/MS	MS/MS	MS/MS	MS/MS	MS/MS	MS/MS	MS/MS	MS/MS	MS/MS	MS/MS	MS/MS	MS/MS	MS/MS	unmatched	MS/MS	MS/MS	MS/MS	MS/MS	MS/MS	1	1	1	1	1	1	1	1	1	1	1	1	1	1	1	0	1	1	1	1	1	1631134	85947	95846	94530	77484	69574	62962	85002	69091	46231	76763	89042	79335	63783	88816	101040	0	89303	103899	74687	92063	85728			11559	12038	20
FFLNTQVDTIEK	FFLNTQVDTIEK	12	0	1453.74	MGYG000000271_03444;MGYG000004271_01228	2	0.999847	0.000203	MS/MS	MS/MS	unmatched	MS/MS	MS/MS	MS/MS	unmatched	MS/MS	unmatched	MS/MS	MS/MS	MS/MS	MS/MS	MS/MS	MS/MS	unmatched	MS/MS	unmatched	MS/MS	unmatched	unmatched	1	1	0	1	1	1	0	1	0	1	1	1	1	1	1	0	1	0	1	0	0	9643978	377762	480281	0	628973	1000010	585035	0	811195	0	636424	1011330	871009	548220	580034	567092	0	1003360	0	543253	0	0			11560	214;246	14
FFNAYGDPIDGGPVPEGK	FFNAYGDPIDGGPVPEGK	18	0	1878.88	MGYG000000044_03099	2	0.999986	1.81e-05	MS/MS	MS/MS	MS/MS	MS/MS	MS/MS	MS/MS	MS/MS	MS/MS	MS/MS	MS/MS	MS/MS	MS/MS	MS/MS	MS/MS	MS/MS	MS/MS	MS/MS	MS/MS	MS/MS	MS/MS	MS/MS	1	1	1	1	1	1	1	1	1	1	1	1	1	1	1	1	1	1	1	1	1	9621413	432546	535933	398604	484714	427802	463361	537170	423357	482181	463639	462632	475182	479373	469469	444701	428091	427048	419037	354966	529262	482345			11561	6410	21
FFNAYGEPIDGGPIPEGR	FFNAYGEPIDGGPIPEGR	18	0	1934.92	MGYG000002438_03722	2	0.999992	1.12e-05	MS/MS	MS/MS	MS/MS	MS/MS	MS/MS	MS/MS	MS/MS	MS/MS	MS/MS	MS/MS	MS/MS	MS/MS	MS/MS	MS/MS	MS/MS	MS/MS	MS/MS	MS/MS	MS/MS	MS/MS	MS/MS	1	1	1	1	1	1	1	1	1	1	1	1	1	1	1	1	1	1	1	1	1	14719740	704239	755167	715680	620721	631826	788956	738417	793107	791902	538449	620053	781094	758209	704449	662266	676945	604588	666508	751592	685820	729752			11562	5626	21
FFNEEDYIR	FFNEEDYIR	9	0	1231.55	MGYG000003937_01271;MGYG000000208_00866;MGYG000002274_02076;MGYG000001374_00577	2	0.999998	2.09e-06	MS/MS	MS/MS	MS/MS	MS/MS	MS/MS	MS/MS	MS/MS	MS/MS	MS/MS	MS/MS	MS/MS	MS/MS	MS/MS	MS/MS	MS/MS	MS/MS	MS/MS	MS/MS	MS/MS	MS/MS	MS/MS	1	1	1	1	1	1	1	1	1	1	1	1	1	1	1	1	1	1	1	1	1	33572210	1671750	1583400	1615890	1549370	1584600	1648090	1665240	1531220	1654830	1657330	1590160	1664640	1520450	1546930	1547220	1633810	1567980	1604000	1671580	1507920	1555800			11563	7582;14076;6827;13183	21
FFNEEDYVR	FFNEEDYVR	9	0	1217.54	MGYG000000041_00177;MGYG000004271_02156;MGYG000001528_02335;MGYG000000268_00942;MGYG000004039_00309;MGYG000000038_01038	2	0.99999	1.32e-05	MS/MS	MS/MS	MS/MS	MS/MS	MS/MS	MS/MS	MS/MS	MS/MS	MS/MS	MS/MS	MS/MS	MS/MS	MS/MS	MS/MS	MS/MS	MS/MS	MS/MS	MS/MS	MS/MS	MS/MS	MS/MS	1	1	1	1	1	1	1	1	1	1	1	1	1	1	1	1	1	1	1	1	1	34090750	1895100	1683770	1558780	1472490	1601760	1710020	1614580	1536860	1692730	1608610	1504650	1995340	1596660	1592220	1842010	1465000	1554030	1557020	1540560	1657060	1411500			11564	12876;7216;9553;7422;11102;12360	21
FFNGETSPLFSQSQAK	FFNGETSPLFSQSQAK	16	0	1786.85	MGYG000002507_00757	2	0.999992	1.02e-05	MS/MS	MS/MS	MS/MS	MS/MS	MS/MS	MS/MS	MS/MS	MS/MS	MS/MS	MS/MS	MS/MS	MS/MS	MS/MS	MS/MS	MS/MS	MS/MS	MS/MS	MS/MS	MS/MS	MS/MS	MS/MS	1	1	1	1	1	1	1	1	1	1	1	1	1	1	1	1	1	1	1	1	1	18230409	1081750	1029680	901043	837850	880699	813887	865558	933521	895031	844695	784627	878802	864512	823730	891700	901918	722168	764654	802617	786140	925827			11565	6297	21
FFNIALPR	FFNIALPR	8	0	976.549	MGYG000003921_00355	2	0.999999	7.91e-07	MS/MS	MS/MS	MS/MS	MS/MS	MS/MS	MS/MS	MS/MS	MS/MS	MS/MS	MS/MS	MS/MS	MS/MS	MS/MS	MS/MS	MS/MS	MS/MS	MS/MS	MS/MS	MS/MS	MS/MS	MS/MS	1	1	1	1	1	1	1	1	1	1	1	1	1	1	1	1	1	1	1	1	1	28003170	1242140	1421410	1396100	1400280	1292170	1329230	1296690	1364550	1441610	1236960	1426300	1275660	1417220	1328310	1290920	1201160	1423900	1326350	1316450	1335890	1239870			11566	3604	21
FFNVALPR	FFNVALPR	8	0	962.534	MGYG000001300_02203;MGYG000000195_02121;MGYG000002482_00079	2	0.999987	1.78e-05	MS/MS	MS/MS	MS/MS	MS/MS	MS/MS	MS/MS	MS/MS	MS/MS	MS/MS	MS/MS	MS/MS	MS/MS	MS/MS	MS/MS	MS/MS	MS/MS	MS/MS	MS/MS	MS/MS	MS/MS	MS/MS	1	1	1	1	1	1	1	1	1	1	1	1	1	1	1	1	1	1	1	1	1	271424300	12059300	13106700	13696200	13051700	13273700	13095100	12209200	13221700	13652800	12841300	12164200	12124300	13208900	13182600	12322500	12672400	12682300	13273400	13823600	12830500	12931900			11567	1800;2284;1891	21
FFNVDWVDDLK	FFNVDWVDDLK	11	0	1396.67	MGYG000003697_00736;MGYG000002080_01610	2	0.999573	0.000574	MS/MS	MS/MS	MS/MS	MS/MS	MS/MS	MS/MS	MS/MS	MS/MS	MS/MS	MS/MS	MS/MS	MS/MS	MS/MS	MS/MS	MS/MS	MS/MS	MS/MS	MS/MS	MS/MS	MS/MS	MS/MS	1	1	1	1	1	1	1	1	1	1	1	1	1	1	1	1	1	1	1	1	1	16126901	753375	748660	728198	763552	693256	791885	746569	774783	801158	783673	772155	815480	762139	781309	801085	716970	725297	792787	812435	794801	767334			11568	2795;2440	21
FFNVPWIDDLK	FFNVPWIDDLK	11	0	1392.71	MGYG000000105_01694	2	0.999942	7.81e-05	MS/MS	MS/MS	MS/MS	MS/MS	MS/MS	MS/MS	MS/MS	MS/MS	MS/MS	MS/MS	MS/MS	MS/MS	MS/MS	MS/MS	MS/MS	MS/MS	MS/MS	MS/MS	MS/MS	MS/MS	MS/MS	1	1	1	1	1	1	1	1	1	1	1	1	1	1	1	1	1	1	1	1	1	14455942	668278	728112	716637	693888	662686	656981	684763	692755	719203	644174	661666	686156	670471	670246	666936	678460	706021	698682	714441	722016	713370			11569	4276	21
FFPQFNDRFEAIAVR	FFPQFNDRFEAIAVR	15	1	1855.94	MGYG000002507_00703;MGYG000002515_02773	2	0.999973	3.51e-05	MS/MS	MS/MS	MS/MS	MS/MS	MS/MS	MS/MS	MS/MS	MS/MS	MS/MS	MS/MS	MS/MS	MS/MS	MS/MS	MS/MS	MS/MS	MS/MS	MS/MS	MS/MS	MS/MS	MS/MS	MS/MS	1	1	1	1	1	1	1	1	1	1	1	1	1	1	1	1	1	1	1	1	1	19459950	1017810	994221	783867	725215	950744	889883	956606	931107	1107890	873103	914364	1022530	924346	952702	1129650	916853	951200	831328	846494	867977	872060			11570	11889;12188	21
FFQQPALR	FFQQPALR	8	0	1005.54	MGYG000000110_01748;MGYG000002515_02276	2	0.99999	1.33e-05	MS/MS	MS/MS	MS/MS	MS/MS	MS/MS	MS/MS	MS/MS	MS/MS	MS/MS	MS/MS	MS/MS	MS/MS	MS/MS	MS/MS	MS/MS	MS/MS	MS/MS	MS/MS	MS/MS	MS/MS	MS/MS	1	1	1	1	1	1	1	1	1	1	1	1	1	1	1	1	1	1	1	1	1	72209280	3313760	3623750	3648920	3296700	3606130	3507010	3665540	3471810	3409020	3678170	3178970	3360060	3437600	3419690	3145720	3410440	3444920	3491600	3458110	3389740	3251620			11571	4340;458	21
FFQVYDPAYYDSK	FFQVYDPAYYDSK	13	0	1641.73	MGYG000002515_00847;MGYG000002491_00278	2	1	2.41e-07	MS/MS	MS/MS	MS/MS	MS/MS	MS/MS	MS/MS	MS/MS	MS/MS	MS/MS	MS/MS	MS/MS	MS/MS	MS/MS	MS/MS	MS/MS	MS/MS	MS/MS	MS/MS	MS/MS	MS/MS	MS/MS	1	1	1	1	1	1	1	1	1	1	1	1	1	1	1	1	1	1	1	1	1	33699530	1740760	1765360	1680010	1706330	1628840	1774530	1656960	1414630	1589290	1636610	1168620	1668380	1536150	1388990	1699150	1658300	1655340	1384920	1610360	1722500	1613500			11572	793;6306	21
FFRPHFTDR	FFRPHFTDR	9	1	1221.6	MGYG000002515_02148;MGYG000002477_02377	2	0.999263	0.000981	MS/MS	unmatched	MS/MS	MS/MS	MS/MS	MS/MS	MS/MS	MS/MS	MS/MS	MS/MS	MS/MS	unmatched	unmatched	MS/MS	MS/MS	MS/MS	MS/MS	MS/MS	unmatched	MS/MS	MS/MS	1	0	1	1	1	1	1	1	1	1	1	0	0	1	1	1	1	1	0	1	1	9491511	349912	0	418901	757395	582646	647711	688822	447395	529265	386744	551864	0	0	783330	258088	758872	699355	408190	0	280444	942577			11573	8825;13101	17
FFSALGVDDFIK	FFSALGVDDFIK	12	0	1357.69	MGYG000002517_01462	2	0.999987	1.7e-05	MS/MS	MS/MS	MS/MS	MS/MS	MS/MS	MS/MS	MS/MS	MS/MS	MS/MS	MS/MS	MS/MS	MS/MS	MS/MS	MS/MS	MS/MS	MS/MS	MS/MS	MS/MS	MS/MS	MS/MS	MS/MS	1	1	1	1	1	1	1	1	1	1	1	1	1	1	1	1	1	1	1	1	1	12080467	580456	620840	584125	583582	613948	522596	550586	637726	579253	548721	527139	591579	508783	553921	524797	655400	552018	531902	591584	608557	612954			11574	1185	21
FFSALGVDDFIKK	FFSALGVDDFIKK	13	1	1485.79	MGYG000002517_01462	2	1	2.38e-07	MS/MS	MS/MS	MS/MS	MS/MS	MS/MS	MS/MS	MS/MS	MS/MS	MS/MS	MS/MS	MS/MS	MS/MS	MS/MS	MS/MS	MS/MS	MS/MS	MS/MS	MS/MS	MS/MS	MS/MS	MS/MS	1	1	1	1	1	1	1	1	1	1	1	1	1	1	1	1	1	1	1	1	1	6694816	304799	337807	316935	336251	283670	282974	274607	308101	348542	295546	267700	295754	344018	356372	366381	309809	304699	305960	381092	342899	330900			11575	1185	21
FFSDIGGR	FFSDIGGR	8	0	897.434	MGYG000002515_02234;MGYG000003360_01704	2	0.999964	4.81e-05	MS/MS	MS/MS	MS/MS	MS/MS	MS/MS	MS/MS	MS/MS	MS/MS	MS/MS	MS/MS	MS/MS	MS/MS	MS/MS	MS/MS	MS/MS	MS/MS	MS/MS	MS/MS	MS/MS	MS/MS	MS/MS	1	1	1	1	1	1	1	1	1	1	1	1	1	1	1	1	1	1	1	1	1	22595441	1165480	1223430	1171830	942209	980642	1102230	1140250	660441	987592	990454	1148450	1259960	1020530	936723	1201610	1177460	1068010	1012390	1296530	1107710	1001510			11576	2219;14237	21
FFSPLSVDDFIKK	FFSPLSVDDFIKK	13	1	1541.81	MGYG000000249_01835;MGYG000000271_00128;MGYG000001374_02101;MGYG000001315_03122;MGYG000001707_00134	2	0.999536	0.000617	MS/MS	MS/MS	MS/MS	MS/MS	MS/MS	MS/MS	MS/MS	MS/MS	MS/MS	MS/MS	MS/MS	MS/MS	unmatched	MS/MS	MS/MS	MS/MS	MS/MS	MS/MS	MS/MS	MS/MS	MS/MS	1	1	1	1	1	1	1	1	1	1	1	1	0	1	1	1	1	1	1	1	1	1140374	59828	59050	39892	69124	76022	59631	58452	56996	39531	51090	67622	58311	0	57112	53326	56564	39488	50008	66173	66854	55290			11577	8594;7306;9671;7993;17827	20
FFSQPLLLGK	FFSQPLLLGK	10	0	1148.66	MGYG000002507_01114;MGYG000003360_03905;MGYG000002323_00466;MGYG000002515_03118	2	1	0	MS/MS	MS/MS	MS/MS	MS/MS	MS/MS	MS/MS	MS/MS	MS/MS	MS/MS	MS/MS	MS/MS	MS/MS	MS/MS	MS/MS	MS/MS	MS/MS	MS/MS	MS/MS	MS/MS	MS/MS	MS/MS	1	1	1	1	1	1	1	1	1	1	1	1	1	1	1	1	1	1	1	1	1	46749690	2117250	2481620	2359970	2242390	2068870	1989580	2145870	2203490	2310780	2023950	2236480	2109060	2243900	2096380	2235630	2420980	2288950	2338010	2269310	2295940	2271280			11578	595;1133;763;1339	21
FFTELYK	FFTELYK	7	0	946.48	MGYG000002491_00743;MGYG000002477_04021;MGYG000000110_01644;MGYG000002515_02393;MGYG000002502_03418	2	0.999267	0.000978	MS/MS	MS/MS	MS/MS	MS/MS	MS/MS	MS/MS	MS/MS	MS/MS	MS/MS	MS/MS	MS/MS	MS/MS	MS/MS	MS/MS	MS/MS	MS/MS	MS/MS	MS/MS	MS/MS	MS/MS	MS/MS	1	1	1	1	1	1	1	1	1	1	1	1	1	1	1	1	1	1	1	1	1	2801707	138829	131639	90397	143452	127783	144377	145215	130009	132023	138073	145278	129860	133709	138513	90571	139685	132537	138700	140935	130290	159831			11579	3857;2820;3913;1167;5332	21
FFTELYKK	FFTELYKK	8	1	1074.57	MGYG000002491_00743;MGYG000002477_04021;MGYG000000110_01644;MGYG000002515_02393;MGYG000002502_03418	2	0.999974	3.4e-05	MS/MS	MS/MS	MS/MS	MS/MS	MS/MS	MS/MS	MS/MS	MS/MS	MS/MS	MS/MS	MS/MS	MS/MS	MS/MS	MS/MS	MS/MS	MS/MS	MS/MS	MS/MS	MS/MS	MS/MS	MS/MS	1	1	1	1	1	1	1	1	1	1	1	1	1	1	1	1	1	1	1	1	1	46746660	2348570	1917650	2451810	2042210	1483370	2182550	1927460	2256660	2383930	2322130	2538100	2326060	2524190	2092800	2467650	2330380	2025740	2636140	2340620	1986300	2162340			11580	3857;2820;3913;1167;5332	21
FFTNADFMSIIK	FFTNADFMSIIK	12	0	1432.71	MGYG000000196_01844	2	0.999954	6.24e-05	MS/MS	MS/MS	MS/MS	MS/MS	MS/MS	MS/MS	MS/MS	MS/MS	MS/MS	MS/MS	MS/MS	MS/MS	MS/MS	MS/MS	MS/MS	MS/MS	MS/MS	MS/MS	MS/MS	MS/MS	MS/MS	1	1	1	1	1	1	1	1	1	1	1	1	1	1	1	1	1	1	1	1	1	14743452	657844	646646	653411	806932	673200	812451	618223	679082	642496	625978	632259	645544	630219	994317	763892	694919	581887	589801	793732	772707	827912			11581	232	21
FFVASDVHPQTLDVVR	FFVASDVHPQTLDVVR	16	0	1828.95	MGYG000002515_02756	2	1	6.36e-07	MS/MS	MS/MS	MS/MS	MS/MS	MS/MS	MS/MS	MS/MS	MS/MS	MS/MS	MS/MS	MS/MS	MS/MS	MS/MS	MS/MS	MS/MS	MS/MS	MS/MS	MS/MS	MS/MS	MS/MS	MS/MS	2	2	2	2	2	2	2	2	2	2	2	2	2	2	2	2	2	2	2	2	2	232687430	9797420	11444530	11391550	11083260	11104220	10683910	10601850	10790740	11810530	10156980	11749420	10317830	12329300	11555560	9631800	11097230	10722040	11959310	11779810	11398630	11281510			11582	601	42
FFVMDETTK	FFVMDETTK	9	0	1116.52	MGYG000001302.1_01989;MGYG000000074_00119;MGYG000000003_00469	2	0.998873	0.00149856	MS/MS	MS/MS	MS/MS	MS/MS	MS/MS	MS/MS	MS/MS	unmatched	unmatched	unmatched	unmatched	MS/MS	MS/MS	MS/MS	MS/MS	MS/MS	MS/MS	MS/MS	MS/MS	MS/MS	MS/MS	1	1	1	1	1	1	1	0	0	0	0	1	1	1	1	1	1	1	1	1	1	4183404	296610	221304	279575	221474	189749	296598	165058	0	0	0	0	237630	162167	193924	272223	133779	360132	300549	294672	275922	282038			11583	3160;1440;2143	17
FFVNPTGR	FFVNPTGR	8	0	936.482	MGYG000000249_02260	2	0.999883	0.000156	MS/MS	MS/MS	MS/MS	MS/MS	MS/MS	MS/MS	MS/MS	MS/MS	MS/MS	MS/MS	MS/MS	MS/MS	MS/MS	MS/MS	MS/MS	MS/MS	MS/MS	MS/MS	MS/MS	MS/MS	MS/MS	1	1	1	1	1	1	1	1	1	1	1	1	1	1	1	1	1	1	1	1	1	17180113	789740	788006	806064	1029090	774122	817505	791650	892850	863801	675723	686162	794827	845194	836137	791413	879673	758607	883797	857374	820822	797556			11584	10698	21
FFVQEMEPAC(UniMod:4)DHQGR	FFVQEMEPACDHQGR	15	0	1849.79	MGYG000002517_02829	2	0.999999	1.1e-06	MS/MS	MS/MS	MS/MS	MS/MS	MS/MS	MS/MS	MS/MS	MS/MS	MS/MS	MS/MS	MS/MS	MS/MS	MS/MS	MS/MS	MS/MS	MS/MS	MS/MS	MS/MS	MS/MS	MS/MS	MS/MS	2	2	2	2	2	2	2	2	2	2	2	2	2	2	2	2	2	2	2	2	2	48802036	2386327	2459570	2347400	2472640	2377030	2370580	2296240	2416040	2307166	2098480	2472020	2177280	2395980	2369750	2159224	2322360	2184234	2394720	2153673	2316770	2324552			11585	1204	42
FFVYNANK	FFVYNANK	8	0	1001.5	MGYG000002080_00251	2	0.999472	0.000703	MS/MS	MS/MS	MS/MS	MS/MS	MS/MS	MS/MS	MS/MS	MS/MS	MS/MS	MS/MS	MS/MS	MS/MS	MS/MS	MS/MS	MS/MS	MS/MS	MS/MS	MS/MS	MS/MS	MS/MS	MS/MS	1	1	1	1	1	1	1	1	1	1	1	1	1	1	1	1	1	1	1	1	1	14872544	478068	1012060	706326	663462	665350	575780	733777	671034	707181	715907	695564	723592	582314	638468	821834	740975	767247	811622	803364	671791	686828			11586	1999	21
FFYLSEVNMNNSGR	FFYLSEVNMNNSGR	14	0	1676.76	MGYG000002549_03001	2	0.999993	9.41e-06	MS/MS	MS/MS	MS/MS	MS/MS	MS/MS	MS/MS	MS/MS	MS/MS	MS/MS	MS/MS	unmatched	MS/MS	MS/MS	MS/MS	MS/MS	MS/MS	MS/MS	MS/MS	MS/MS	MS/MS	MS/MS	1	1	1	1	1	1	1	1	1	1	0	1	1	1	1	1	1	1	1	1	1	11787744	835265	483498	541410	595250	424947	640388	672110	497824	765593	374712	0	764446	545283	714810	539518	560642	523488	500296	446108	665172	696984			11587	370	20
FGAADYTGR	FGAADYTGR	9	0	956.435	MGYG000004487_01515;MGYG000000877_01580	2	0.999526	0.00064	MS/MS	unmatched	MS/MS	MS/MS	MS/MS	unmatched	MS/MS	MS/MS	unmatched	unmatched	MS/MS	MS/MS	MS/MS	MS/MS	MS/MS	MS/MS	MS/MS	MS/MS	MS/MS	MS/MS	MS/MS	1	0	1	1	1	0	1	1	0	0	1	1	1	1	1	1	1	1	1	1	1	6805598	446933	0	543787	519266	414324	0	417423	195260	0	0	374008	633173	263757	474065	289150	420374	411010	406039	412370	172383	412276			11588	13067;12581	17
FGADFPYWTIR	FGADFPYWTIR	11	0	1371.66	MGYG000002517_03120	2	0.99968	0.000424	MS/MS	MS/MS	MS/MS	MS/MS	MS/MS	MS/MS	MS/MS	MS/MS	MS/MS	MS/MS	MS/MS	MS/MS	MS/MS	MS/MS	MS/MS	MS/MS	MS/MS	MS/MS	MS/MS	MS/MS	MS/MS	1	1	1	1	1	1	1	1	1	1	1	1	1	1	1	1	1	1	1	1	1	20655466	908334	922350	1039270	1096820	1003240	1104270	987373	948569	1070580	1059510	717067	737107	978413	1033950	930593	996728	1004960	1041900	1042290	971282	1060860			11589	5939	21
FGAFPSFSIGWR	FGAFPSFSIGWR	12	0	1370.68	MGYG000002478_00526;MGYG000002560_03505	2	0.992045	0.0106697	MS/MS	MS/MS	unmatched	MS/MS	MS/MS	MS/MS	unmatched	unmatched	unmatched	MS/MS	unmatched	unmatched	unmatched	MS/MS	MS/MS	MS/MS	MS/MS	MS/MS	unmatched	unmatched	MS/MS	1	1	0	1	1	1	0	0	0	1	0	0	0	1	1	1	1	1	0	0	1	3290206	169834	207648	0	334620	267773	313009	0	0	0	262600	0	0	0	227619	294998	284497	326079	306636	0	0	294893			11590	8046;9760	12
FGAFPSFSVGWR	FGAFPSFSVGWR	12	0	1356.66	MGYG000003697_02942;MGYG000002834_01078	2	0.999999	7.95e-07	MS/MS	MS/MS	MS/MS	MS/MS	MS/MS	MS/MS	MS/MS	MS/MS	MS/MS	MS/MS	MS/MS	MS/MS	MS/MS	MS/MS	MS/MS	MS/MS	MS/MS	MS/MS	MS/MS	MS/MS	MS/MS	1	1	1	1	1	1	1	1	1	1	1	1	1	1	1	1	1	1	1	1	1	33045960	1592080	1564550	1618640	1568520	1537130	1625260	1537800	1568530	1625510	1641710	1602460	1518430	1510810	1536520	1650450	1560070	1599090	1526600	1503440	1557870	1600490			11591	3178;5509	21
FGAIAGC(UniMod:4)MVTEGVVK	FGAIAGCMVTEGVVK	15	0	1537.76	MGYG000002515_03052;MGYG000002508_00523	2	0.999998	2.31e-06	MS/MS	MS/MS	MS/MS	MS/MS	MS/MS	MS/MS	MS/MS	MS/MS	MS/MS	MS/MS	MS/MS	MS/MS	MS/MS	MS/MS	MS/MS	MS/MS	MS/MS	MS/MS	MS/MS	MS/MS	MS/MS	1	1	1	1	1	1	1	1	1	1	1	1	1	1	1	1	1	1	1	1	1	43179440	2036010	2087580	1691110	1905740	2137490	2157890	2156350	1958060	2308110	2115000	1913290	1936980	2091170	2062770	1960060	2167960	2068380	2218660	2284810	1945860	1976160			11592	478;2674	21
FGAIAGC(UniMod:4)MVTEGVVKR	FGAIAGCMVTEGVVKR	16	1	1693.86	MGYG000002515_03052;MGYG000002508_00523	2	1	3.97e-07	MS/MS	MS/MS	MS/MS	MS/MS	MS/MS	MS/MS	MS/MS	MS/MS	MS/MS	MS/MS	MS/MS	MS/MS	MS/MS	MS/MS	MS/MS	MS/MS	MS/MS	MS/MS	MS/MS	MS/MS	MS/MS	2	2	2	2	2	2	2	2	2	2	2	2	2	2	2	2	2	2	2	2	2	102269420	4155010	4862120	5016200	5158960	5027890	5015630	4915000	4637440	4747760	5040450	4923940	4014320	5219470	5233170	4131260	4870510	5194550	4778340	5083660	5300860	4942880			11593	478;2674	42
FGAIEAGR	FGAIEAGR	8	0	819.424	MGYG000002492_02180;MGYG000003694_02175	2	0.999812	0.000249	MS/MS	MS/MS	MS/MS	MS/MS	unmatched	unmatched	MS/MS	unmatched	MS/MS	unmatched	MS/MS	MS/MS	unmatched	unmatched	MS/MS	MS/MS	MS/MS	MS/MS	unmatched	MS/MS	MS/MS	1	1	1	1	0	0	1	0	1	0	1	1	0	0	1	1	1	1	0	1	1	5752629	258936	414705	466132	594968	0	0	436488	0	360348	0	376964	434576	0	0	468368	389309	320847	437012	0	411295	382681			11594	7539;7931	14
FGAIEPGR	FGAIEPGR	8	0	845.439	MGYG000000271_00447;MGYG000004271_01048;MGYG000002517_01844	2	0.999994	8.11e-06	MS/MS	MS/MS	MS/MS	MS/MS	MS/MS	MS/MS	MS/MS	MS/MS	MS/MS	MS/MS	MS/MS	MS/MS	MS/MS	MS/MS	MS/MS	MS/MS	MS/MS	MS/MS	MS/MS	MS/MS	MS/MS	1	1	1	1	1	1	1	1	1	1	1	1	1	1	1	1	1	1	1	1	1	696076500	30290500	34288600	32867900	33170100	32184000	32924700	32154900	34488000	33455700	34153900	33828900	30550800	35492800	32304100	29761000	37660800	33276200	33109900	34361600	33358700	32393400			11595	1418;1672;158	21
FGAIEPGRTR	FGAIEPGRTR	10	1	1102.59	MGYG000002517_01844	2	0.999926	9.84e-05	unmatched	MS/MS	MS/MS	MS/MS	MS/MS	unmatched	MS/MS	MS/MS	unmatched	MS/MS	unmatched	MS/MS	MS/MS	MS/MS	unmatched	unmatched	MS/MS	MS/MS	MS/MS	MS/MS	MS/MS	0	1	1	1	1	0	1	1	0	1	0	1	1	1	0	0	1	1	1	1	1	2631285	0	131161	260886	119393	235068	0	267883	133570	0	198173	0	87977	131503	103769	0	0	158121	167426	177930	215633	242792			11596	158	15
FGANAILAVSLANAK	FGANAILAVSLANAK	15	0	1458.82	MGYG000002354_01206;MGYG000001307_03448;MGYG000002515_00276	2	1	4.77e-07	MS/MS	MS/MS	MS/MS	MS/MS	MS/MS	MS/MS	MS/MS	MS/MS	MS/MS	MS/MS	MS/MS	MS/MS	MS/MS	MS/MS	MS/MS	MS/MS	MS/MS	MS/MS	MS/MS	MS/MS	MS/MS	2	2	2	2	2	2	2	2	2	2	2	2	2	2	2	2	2	2	2	2	2	783270980	33909870	38535870	37262360	38351090	37933530	36779850	36586240	38447040	38375200	37156980	37813290	37303110	38582630	39055890	35607170	36953080	37053470	35920690	37150880	38204910	36287830			11597	315;185;95	42
FGANSVLKPEIK	FGANSVLKPEIK	12	1	1301.73	MGYG000002515_03291	2	1	3.92e-07	MS/MS	MS/MS	MS/MS	MS/MS	MS/MS	MS/MS	MS/MS	MS/MS	MS/MS	MS/MS	MS/MS	MS/MS	MS/MS	MS/MS	MS/MS	MS/MS	MS/MS	MS/MS	MS/MS	MS/MS	MS/MS	2	2	2	2	2	2	2	2	2	2	2	2	2	2	2	2	2	2	2	2	2	79531309	3249304	3979280	3666450	4082540	3930350	3809020	3937520	3837200	3731560	3742810	3827030	3155739	3916850	3877540	3261206	3633790	4100180	4089080	3897180	3786560	4020120			11598	562	42
FGAPHITK	FGAPHITK	8	0	869.476	MGYG000000044_03505;MGYG000000013_01093;MGYG000002549_02837;MGYG000001489_00629;MGYG000003252_04996;MGYG000000105_03063;MGYG000001364_01313;MGYG000002560_02804;MGYG000002291_01785;MGYG000002478_00380;MGYG000002438_00745	2	0.999808	0.000255	MS/MS	MS/MS	MS/MS	MS/MS	MS/MS	MS/MS	MS/MS	MS/MS	MS/MS	MS/MS	MS/MS	MS/MS	MS/MS	MS/MS	MS/MS	MS/MS	MS/MS	MS/MS	MS/MS	MS/MS	MS/MS	1	1	1	1	1	1	1	1	1	1	1	1	1	1	1	1	1	1	1	1	1	30882726	566081	2130300	1762160	1524610	1616220	1720220	1643100	1741060	1902840	1355950	1342160	394264	1483040	1466570	765020	345691	1431960	1858560	1542560	2067530	2222830			11599	1256;855;441;2022;501;1115;3107;2189;3655;1642;1374	21
FGAPLITNDGVTIAK	FGAPLITNDGVTIAK	15	0	1515.83	MGYG000000884_01689;MGYG000002482_01254;MGYG000001136_00556;MGYG000003686_00111;MGYG000000258_00953;MGYG000000099_02794	2	0.999959	5.41e-05	MS/MS	MS/MS	MS/MS	MS/MS	MS/MS	MS/MS	MS/MS	MS/MS	MS/MS	MS/MS	MS/MS	MS/MS	MS/MS	MS/MS	MS/MS	MS/MS	MS/MS	MS/MS	MS/MS	MS/MS	MS/MS	1	1	1	1	1	1	1	1	1	1	1	1	1	1	1	1	1	1	1	1	1	81240820	4169580	3770770	3997670	4147940	4432940	3980770	4055290	1766460	3959600	3963110	4157990	3748420	2286250	3904520	4209720	4172730	4024250	4158590	4062580	3988740	4282900			11600	3821;2868;3535;3980;2808;1668	21
FGAPLITNDGVTIAR	FGAPLITNDGVTIAR	15	0	1543.84	MGYG000001328_03114	2	0.997967	0.00270068	unmatched	MS/MS	unmatched	unmatched	unmatched	MS/MS	unmatched	unmatched	MS/MS	unmatched	MS/MS	unmatched	unmatched	unmatched	unmatched	unmatched	unmatched	MS/MS	MS/MS	unmatched	unmatched	0	1	0	0	0	1	0	0	1	0	1	0	0	0	0	0	0	1	1	0	0	7955500	0	1396550	0	0	0	1341550	0	0	1276110	0	1370630	0	0	0	0	0	0	1257330	1313330	0	0			11601	3893	6
FGAPQITK	FGAPQITK	8	0	860.475	MGYG000004456_00540;MGYG000001360_00772;MGYG000000074_00757;MGYG000000003_00613;MGYG000002834_01380	2	0.998165	0.00247479	MS/MS	MS/MS	unmatched	MS/MS	MS/MS	MS/MS	MS/MS	MS/MS	MS/MS	MS/MS	MS/MS	MS/MS	MS/MS	MS/MS	MS/MS	MS/MS	MS/MS	MS/MS	unmatched	MS/MS	MS/MS	1	1	0	1	1	1	1	1	1	1	1	1	1	1	1	1	1	1	0	1	1	34580810	1875350	1184230	0	1886570	1745820	1756110	1796510	1978900	1735470	1927770	1379440	1965560	1840840	2304200	2007440	2152470	1173320	1921690	0	2049720	1899400			11602	1904;4465;3016;3459;1753	19
FGAPSYNR	FGAPSYNR	8	0	910.43	MGYG000002477_03982;MGYG000002467_02506;MGYG000003360_01804;MGYG000000110_01682;MGYG000002515_02346	2	0.999922	0.000104	MS/MS	unmatched	MS/MS	MS/MS	MS/MS	MS/MS	MS/MS	MS/MS	MS/MS	MS/MS	MS/MS	MS/MS	MS/MS	MS/MS	MS/MS	MS/MS	MS/MS	unmatched	MS/MS	MS/MS	unmatched	1	0	1	1	1	1	1	1	1	1	1	1	1	1	1	1	1	0	1	1	0	12680226	613226	0	534491	705194	869613	421747	763263	530528	884242	615974	837431	538023	734246	400603	976798	935626	955395	0	473832	889994	0			11603	5111;11469;5633;6441;4460	18
FGAPTITNDGVTIAR	FGAPTITNDGVTIAR	15	0	1531.8	MGYG000001365_01250;MGYG000004769_02173	2	0.999998	2.05e-06	MS/MS	MS/MS	MS/MS	MS/MS	MS/MS	MS/MS	MS/MS	MS/MS	MS/MS	MS/MS	MS/MS	MS/MS	MS/MS	MS/MS	MS/MS	MS/MS	MS/MS	MS/MS	MS/MS	MS/MS	MS/MS	1	1	1	1	1	1	1	1	1	1	1	1	1	1	1	1	1	1	1	1	1	46668360	1988750	2288840	2218590	2224530	2259880	2260930	2442390	2301070	2389980	2112180	2001000	2271120	2393890	2301800	2085360	2265040	1868750	2241700	2149610	2316350	2286600			11604	2553;1017	21
FGAPVITNDGVTIAK	FGAPVITNDGVTIAK	15	0	1501.81	MGYG000002619_00612;MGYG000002272_00801;MGYG000002545_00360;MGYG000000195_00428;MGYG000002274_01338;MGYG000001300_01405	2	0.999999	1.03e-06	MS/MS	MS/MS	MS/MS	MS/MS	MS/MS	MS/MS	MS/MS	MS/MS	MS/MS	MS/MS	MS/MS	MS/MS	MS/MS	MS/MS	MS/MS	MS/MS	MS/MS	MS/MS	MS/MS	MS/MS	MS/MS	1	1	1	1	1	1	1	1	1	1	1	1	1	1	1	1	1	1	1	1	1	35164140	1541200	1862540	1834130	1710240	1653990	1987860	1635030	1701170	1917080	1750460	1495040	1596140	1777410	1669800	1521160	1580180	1791160	1385290	1542660	1575200	1636400			11605	1870;1730;2613;2015;2922;1329	21
FGAQKPK	FGAQKPK	7	1	774.439	MGYG000004769_01826	2	0.999067	0.0012577	MS/MS	unmatched	MS/MS	MS/MS	MS/MS	MS/MS	unmatched	MS/MS	MS/MS	MS/MS	MS/MS	unmatched	MS/MS	MS/MS	MS/MS	MS/MS	MS/MS	MS/MS	MS/MS	MS/MS	MS/MS	1	0	1	1	1	1	0	1	1	1	1	0	1	1	1	1	1	1	1	1	1	17385457	801569	0	922196	942410	856827	1053260	0	844267	936722	861345	995246	0	1148260	946444	1322690	889286	1047920	990065	854077	950833	1022040			11606	792	18
FGASSLLASLLK	FGASSLLASLLK	12	0	1205.7	MGYG000002508_00650;MGYG000002515_04338;MGYG000003360_00540	2	0.999997	3.64e-06	MS/MS	MS/MS	MS/MS	MS/MS	MS/MS	MS/MS	MS/MS	MS/MS	MS/MS	MS/MS	MS/MS	MS/MS	MS/MS	MS/MS	MS/MS	MS/MS	MS/MS	MS/MS	MS/MS	MS/MS	MS/MS	1	1	1	1	1	1	1	1	1	1	1	1	1	1	1	1	1	1	1	1	1	131153880	5572000	6639210	6402190	6542970	6089570	5865790	6053030	5713150	6705180	5846600	6161580	6653080	7091790	6036090	5909370	6062570	6643340	5838700	6973500	5986840	6367330			11607	1555;178;937	21
FGC(UniMod:4)EQLIHGFDIDER	FGCEQLIHGFDIDER	15	0	1834.83	MGYG000004325_00268	2	1	0	MS/MS	MS/MS	MS/MS	MS/MS	MS/MS	MS/MS	MS/MS	MS/MS	MS/MS	MS/MS	MS/MS	MS/MS	MS/MS	MS/MS	MS/MS	MS/MS	MS/MS	MS/MS	MS/MS	MS/MS	MS/MS	2	2	2	2	2	2	2	2	2	2	2	2	2	2	2	2	2	2	2	2	2	156104300	7174210	7509540	7384560	7584820	8026350	7406020	7111300	8085520	7906060	7208310	7465340	7128200	7446650	7599740	7201640	7100900	7074420	7324140	7656190	7220560	7489830			11608	537	42
FGDANVSVIAIGTDGK	FGDANVSVIAIGTDGK	16	0	1562.79	MGYG000001346_02123	2	0.999904	0.000128	MS/MS	MS/MS	MS/MS	MS/MS	MS/MS	MS/MS	MS/MS	MS/MS	MS/MS	MS/MS	MS/MS	MS/MS	MS/MS	MS/MS	MS/MS	MS/MS	MS/MS	MS/MS	MS/MS	MS/MS	MS/MS	1	1	1	1	1	1	1	1	1	1	1	1	1	1	1	1	1	1	1	1	1	8162939	609953	330464	354250	364409	311229	666190	448127	275059	251762	291845	372479	541218	277754	269867	340267	459239	317013	622702	232017	499229	327866			11609	5318	21
FGDDFELK	FGDDFELK	8	0	969.444	MGYG000002834_00277;MGYG000004456_00336	2	0.998803	0.00159857	MS/MS	MS/MS	MS/MS	unmatched	MS/MS	MS/MS	MS/MS	MS/MS	MS/MS	MS/MS	MS/MS	MS/MS	MS/MS	MS/MS	unmatched	MS/MS	MS/MS	MS/MS	MS/MS	MS/MS	MS/MS	1	1	1	0	1	1	1	1	1	1	1	1	1	1	0	1	1	1	1	1	1	14397958	912731	487447	674547	0	761488	717937	447803	764134	762746	776764	665550	1037770	721572	983682	0	797529	698646	895608	981532	794460	516012			11610	13717;14708	19
FGDEGEYRVPAAK	FGDEGEYRVPAAK	13	1	1437.69	MGYG000002500_00668;MGYG000002477_01295;MGYG000002506_03971	2	0.99999	1.31e-05	MS/MS	MS/MS	MS/MS	MS/MS	MS/MS	MS/MS	MS/MS	MS/MS	MS/MS	MS/MS	MS/MS	MS/MS	MS/MS	MS/MS	MS/MS	MS/MS	MS/MS	MS/MS	MS/MS	MS/MS	MS/MS	1	1	2	2	2	2	1	1	1	2	1	2	2	2	1	1	1	1	1	1	2	27417342	705886	1030580	2011963	1700413	1887325	1612110	1023920	1007830	958977	1841044	1074970	1330969	1690598	1752079	940044	931467	938810	1158610	1090660	1099870	1629217			11611	7755;8227;2099	30
FGDFTLK	FGDFTLK	7	0	826.422	MGYG000002396_01190;MGYG000003695_00799;MGYG000000268_02594;MGYG000000249_02053	2	0.999799	0.000267	MS/MS	MS/MS	unmatched	MS/MS	MS/MS	MS/MS	MS/MS	MS/MS	MS/MS	MS/MS	MS/MS	MS/MS	MS/MS	MS/MS	MS/MS	MS/MS	MS/MS	MS/MS	MS/MS	MS/MS	MS/MS	1	1	0	1	1	1	1	1	1	1	1	1	1	1	1	1	1	1	1	1	1	15723898	767055	789061	0	784789	766705	819270	813141	827235	786784	784122	736193	813803	776435	798482	764415	791873	792462	793646	808828	746749	762850			11612	16907;14651;10175;9143	20
FGDFVTK	FGDFVTK	7	0	812.407	MGYG000000176_01780;MGYG000001328_01795	2	0.999198	0.00106464	MS/MS	unmatched	MS/MS	MS/MS	MS/MS	MS/MS	MS/MS	MS/MS	unmatched	MS/MS	MS/MS	MS/MS	unmatched	unmatched	unmatched	MS/MS	MS/MS	MS/MS	MS/MS	unmatched	MS/MS	1	0	1	1	1	1	1	1	0	1	1	1	0	0	0	1	1	1	1	0	1	6527412	435794	0	407225	426606	488782	425542	491521	346420	0	523407	375799	359673	0	0	0	428368	431965	456437	486478	0	443395			11613	11917;17088	15
FGDGVSHAVEK	FGDGVSHAVEK	11	0	1144.55	MGYG000002619_01364	2	0.999765	0.000312	MS/MS	MS/MS	MS/MS	MS/MS	MS/MS	MS/MS	MS/MS	MS/MS	MS/MS	MS/MS	MS/MS	MS/MS	MS/MS	MS/MS	MS/MS	unmatched	MS/MS	MS/MS	MS/MS	MS/MS	MS/MS	1	1	1	1	1	1	1	1	1	1	1	1	1	1	1	0	1	1	1	1	1	3411781	79954	214430	192855	176718	178980	178779	148302	265075	172212	210511	210656	126765	226723	174114	79727	0	119074	202084	139319	218106	97395			11614	14667	20
FGDHPIR	FGDHPIR	7	0	840.424	MGYG000001489_04394;MGYG000000044_00413;MGYG000001364_01848;MGYG000002438_04196	2	0.999641	0.000477	unmatched	MS/MS	MS/MS	MS/MS	MS/MS	unmatched	MS/MS	MS/MS	unmatched	MS/MS	unmatched	MS/MS	MS/MS	MS/MS	unmatched	unmatched	unmatched	MS/MS	unmatched	unmatched	unmatched	0	1	1	1	1	0	1	1	0	1	0	1	1	1	0	0	0	1	0	0	0	5898229	0	590342	600750	473734	647938	0	568340	526847	0	536461	0	388380	401173	669699	0	0	0	494565	0	0	0			11615	2533;2677;3754;2412	11
FGDIDNPLLVSVR	FGDIDNPLLVSVR	13	0	1443.77	MGYG000002549_01561	2	0.999998	3.21e-06	MS/MS	MS/MS	MS/MS	MS/MS	MS/MS	MS/MS	MS/MS	MS/MS	MS/MS	MS/MS	MS/MS	MS/MS	MS/MS	MS/MS	MS/MS	MS/MS	MS/MS	MS/MS	MS/MS	MS/MS	MS/MS	1	1	1	1	1	1	1	1	1	1	1	1	1	1	1	1	1	1	1	1	1	64236790	3063150	3080330	3024430	3158490	3283080	3284510	3097000	3469910	2765890	3029500	2910890	2762520	3149860	3155350	2668670	3020320	2936710	2849740	3351780	2782940	3391720			11616	947	21
FGDIENPLLVSVR	FGDIENPLLVSVR	13	0	1457.79	MGYG000000013_03892;MGYG000002478_03849;MGYG000000196_02017;MGYG000003252_02952	2	0.999968	4.24e-05	MS/MS	MS/MS	MS/MS	MS/MS	MS/MS	MS/MS	unmatched	MS/MS	MS/MS	MS/MS	MS/MS	MS/MS	MS/MS	MS/MS	MS/MS	MS/MS	MS/MS	MS/MS	MS/MS	MS/MS	MS/MS	1	1	1	1	1	1	0	1	1	1	1	1	1	1	1	1	1	1	1	1	1	19594337	953657	921913	825488	884400	999127	818953	0	974977	803646	983965	1016410	872619	1162590	984116	988977	1063700	1152370	1125830	1113570	974880	973149			11617	1629;2835;1558;1477	20
FGDKEMPLLVSVR	FGDKEMPLLVSVR	13	1	1489.8	MGYG000001302.1_00230;MGYG000000003_01500;MGYG000000074_01177	2	0.999918	0.00011	MS/MS	MS/MS	MS/MS	MS/MS	MS/MS	MS/MS	MS/MS	MS/MS	MS/MS	MS/MS	MS/MS	MS/MS	MS/MS	MS/MS	MS/MS	MS/MS	MS/MS	MS/MS	MS/MS	MS/MS	MS/MS	1	1	1	1	1	1	1	1	1	1	1	1	1	1	1	1	1	1	1	1	1	6219649	292647	362102	314023	211467	251742	231594	247962	359534	227679	379712	255817	230834	358033	317551	193715	345330	467722	271225	216374	279789	404797			11618	8391;5217;5958	21
FGDKENPLLVSVR	FGDKENPLLVSVR	13	1	1472.8	MGYG000001374_00487;MGYG000002482_01843;MGYG000002278_00689;MGYG000001315_01921;MGYG000003695_00846;MGYG000000171_00241;MGYG000002312_01728;MGYG000000176_02559;MGYG000001338_02151;MGYG000000249_01089;MGYG000000208_02216	2	0.999999	8.74e-07	MS/MS	MS/MS	MS/MS	MS/MS	MS/MS	MS/MS	MS/MS	MS/MS	MS/MS	MS/MS	MS/MS	MS/MS	MS/MS	MS/MS	MS/MS	MS/MS	MS/MS	MS/MS	MS/MS	MS/MS	MS/MS	2	2	2	2	2	2	2	2	2	2	2	2	2	2	2	2	2	2	2	2	2	144877380	5764800	7200200	7120200	7283760	7109460	6846430	7006120	6705010	7039650	6918700	7274440	6041000	6971540	7114660	6396790	7135750	6836370	6934020	7177190	7153380	6847910			11619	684;339;575;991;1024;854;804;1000;821;1053;434	42
FGDKPIR	FGDKPIR	7	1	831.46	MGYG000000271_02509;MGYG000001300_01192;MGYG000002517_00959;MGYG000003921_01279;MGYG000004463_01287;MGYG000002545_01451;MGYG000004487_00003;MGYG000000084_00490;MGYG000004271_00777;MGYG000000195_02692;MGYG000003937_00374;MGYG000000877_00038;MGYG000002619_01522;MGYG000002274_02671;MGYG000000876_00088;MGYG000003686_00798	2	0.999999	1.51e-06	MS/MS	MS/MS	MS/MS	MS/MS	MS/MS	MS/MS	MS/MS	MS/MS	MS/MS	MS/MS	MS/MS	MS/MS	MS/MS	MS/MS	MS/MS	MS/MS	MS/MS	MS/MS	MS/MS	MS/MS	MS/MS	1	1	1	1	1	1	1	1	1	1	1	1	1	1	1	1	1	1	1	1	1	513530700	21535000	27972600	30034900	20687300	26651800	21035800	27901900	26623400	21850600	26848800	25681700	23024100	26730100	28712000	23008800	21568800	20908700	25543900	20429100	22105200	24676200			11620	338;313;56;545;4361;630;3507;782;380;596;716;3532;348;1250;409;3555	21
FGDLENPLLVSVR	FGDLENPLLVSVR	13	0	1457.79	MGYG000000231_00504;MGYG000001707_02428	2	0.999958	5.58e-05	MS/MS	MS/MS	MS/MS	MS/MS	MS/MS	MS/MS	MS/MS	MS/MS	MS/MS	MS/MS	MS/MS	MS/MS	MS/MS	MS/MS	MS/MS	MS/MS	MS/MS	MS/MS	MS/MS	MS/MS	MS/MS	1	1	1	1	1	1	1	1	1	1	1	1	1	1	1	1	1	1	1	1	1	87158510	3923640	4201110	4595490	3917330	4784730	3827570	3735040	4263120	3348070	4509120	3139070	4376390	3823190	4712870	4778180	4803160	4207520	3912040	4335010	3664720	4301140			11621	271;316	21
FGDLKNPLLVSVR	FGDLKNPLLVSVR	13	1	1456.84	MGYG000004271_01396;MGYG000002517_01243;MGYG000002492_01692;MGYG000000271_00388;MGYG000003686_00846;MGYG000002445_02551;MGYG000003694_01656	2	1	0	MS/MS	MS/MS	MS/MS	MS/MS	MS/MS	MS/MS	MS/MS	MS/MS	MS/MS	MS/MS	MS/MS	MS/MS	MS/MS	MS/MS	MS/MS	MS/MS	MS/MS	MS/MS	MS/MS	MS/MS	MS/MS	2	2	2	2	2	2	2	2	2	2	2	2	2	2	2	2	2	2	2	2	2	754553200	31065400	36275600	38048900	34194500	38476700	35782900	32304900	36114500	37516700	36704300	36184500	31459700	36883500	37319500	32163200	37356200	37739100	37512000	38749600	37637200	35064300			11622	211;69;221;189;686;488;452	42
FGDLYNPLLVSVR	FGDLYNPLLVSVR	13	0	1491.81	MGYG000000370_00197	2	0.999838	0.000218	MS/MS	MS/MS	MS/MS	MS/MS	MS/MS	MS/MS	MS/MS	MS/MS	MS/MS	MS/MS	MS/MS	MS/MS	MS/MS	MS/MS	MS/MS	MS/MS	MS/MS	MS/MS	MS/MS	MS/MS	MS/MS	1	1	1	1	1	1	1	1	1	1	1	1	1	1	1	1	1	1	1	1	1	15871964	666121	808299	797781	826062	860141	784599	706027	667514	754409	783658	836386	661616	727038	709985	551537	828120	791016	711369	762399	730892	906995			11623	4298	21
FGDNPAAMR	FGDNPAAMR	9	0	977.439	MGYG000004271_01402;MGYG000002517_01259	2	0.999977	2.99e-05	MS/MS	MS/MS	MS/MS	MS/MS	MS/MS	MS/MS	MS/MS	MS/MS	MS/MS	MS/MS	MS/MS	MS/MS	MS/MS	MS/MS	MS/MS	MS/MS	MS/MS	MS/MS	MS/MS	MS/MS	MS/MS	1	1	1	1	1	1	1	1	1	1	1	1	1	1	1	1	1	1	1	1	1	28960910	1512140	1501640	1965200	731755	892689	1352660	1031030	1550030	1360370	2034670	1164090	1440190	851906	1624670	1471150	1521380	1202340	1245910	1543620	1590100	1373370			11624	8627;2687	21
FGDNPIR	FGDNPIR	7	0	817.408	MGYG000001345_00428;MGYG000002492_01331	2	0.999916	0.000112	MS/MS	MS/MS	MS/MS	MS/MS	MS/MS	MS/MS	MS/MS	MS/MS	MS/MS	MS/MS	MS/MS	MS/MS	MS/MS	MS/MS	MS/MS	MS/MS	MS/MS	MS/MS	MS/MS	MS/MS	MS/MS	1	1	1	1	1	1	1	1	1	1	1	1	1	1	1	1	1	1	1	1	1	87121870	4108590	4361800	4337620	4251600	3648450	4759120	4438310	4146950	3680690	3946830	4157210	4011700	4299350	3985290	4354730	4705610	3971480	3740320	3983170	4024660	4208390			11625	1055;1034	21
FGDNTNPLLVSVR	FGDNTNPLLVSVR	13	0	1430.75	MGYG000001300_02837;MGYG000002619_01052	2	0.99998	2.62e-05	MS/MS	MS/MS	MS/MS	MS/MS	MS/MS	MS/MS	MS/MS	MS/MS	MS/MS	MS/MS	MS/MS	MS/MS	MS/MS	MS/MS	MS/MS	MS/MS	MS/MS	MS/MS	MS/MS	MS/MS	MS/MS	1	1	1	1	1	1	1	1	1	1	1	1	1	1	1	1	1	1	1	1	1	161631690	7568450	7736020	7814030	7759570	7994460	7786270	7496640	7244130	7697360	7559970	7726650	7593530	7860870	7257620	8018310	7804130	7824540	8077100	7185090	8073820	7553130			11626	825;816	21
FGDPEAQVVLPR	FGDPEAQVVLPR	12	0	1326.69	MGYG000000176_01788;MGYG000002517_00841;MGYG000004039_00828;MGYG000001528_01841;MGYG000000255_01320;MGYG000003694_02171;MGYG000001707_02615;MGYG000002482_00445	2	1	0	MS/MS	MS/MS	MS/MS	MS/MS	MS/MS	MS/MS	MS/MS	MS/MS	MS/MS	MS/MS	MS/MS	MS/MS	MS/MS	MS/MS	MS/MS	MS/MS	MS/MS	MS/MS	MS/MS	MS/MS	MS/MS	1	1	1	1	1	1	1	1	1	1	1	1	1	1	1	1	1	1	1	1	1	101731180	4560090	4961570	5055800	4683160	4697850	4654940	5067060	4745820	4744520	5156630	5065180	4541820	4971380	4629620	4619450	4867130	5111560	4820720	4701070	5100280	4975530			11627	12010;4126;10407;13930;13339;9512;12696;5727	21
FGDPETQVVLPR	FGDPETQVVLPR	12	0	1356.7	MGYG000004325_00297;MGYG000002445_00976	2	0.999967	4.47e-05	MS/MS	MS/MS	MS/MS	MS/MS	MS/MS	unmatched	MS/MS	MS/MS	unmatched	unmatched	MS/MS	MS/MS	MS/MS	unmatched	MS/MS	MS/MS	MS/MS	unmatched	MS/MS	MS/MS	MS/MS	1	1	1	1	1	0	1	1	0	0	1	1	1	0	1	1	1	0	1	1	1	12445135	791017	737878	867465	843348	822307	0	791134	636315	0	0	851463	957009	624555	0	815480	807900	732388	0	660232	777935	728709			11628	8232;14177	16
FGDQPIK	FGDQPIK	7	0	803.418	MGYG000002057_01739	2	0.999616	0.000515	MS/MS	MS/MS	MS/MS	MS/MS	MS/MS	unmatched	MS/MS	MS/MS	MS/MS	MS/MS	MS/MS	unmatched	MS/MS	MS/MS	MS/MS	MS/MS	MS/MS	MS/MS	MS/MS	MS/MS	MS/MS	1	1	1	1	1	0	1	1	1	1	1	0	1	1	1	1	1	1	1	1	1	6481549	240253	344094	450062	348687	534213	0	274837	130464	303721	347805	261389	0	479301	251620	240517	389838	223030	278469	636371	332011	414867			11629	2976	19
FGDSFDEAQFR	FGDSFDEAQFR	11	0	1317.56	MGYG000004456_01530	2	1	2.38e-07	MS/MS	MS/MS	MS/MS	MS/MS	MS/MS	MS/MS	MS/MS	MS/MS	MS/MS	MS/MS	MS/MS	MS/MS	MS/MS	MS/MS	MS/MS	MS/MS	MS/MS	MS/MS	MS/MS	MS/MS	MS/MS	1	1	1	1	1	1	1	1	1	1	1	1	1	1	1	1	1	1	1	1	1	45376720	2138860	2111400	2085420	2173820	2468540	1976370	2088580	2145740	2083230	1952640	2293880	2332900	2186430	2156800	1933770	2057200	2162280	2182550	2244700	2292920	2308690			11630	4546	21
FGDSPIR	FGDSPIR	7	0	790.397	MGYG000003692_01381;MGYG000004325_00264	2	0.999914	0.000115	MS/MS	MS/MS	MS/MS	MS/MS	MS/MS	MS/MS	MS/MS	MS/MS	MS/MS	MS/MS	MS/MS	MS/MS	MS/MS	MS/MS	MS/MS	MS/MS	MS/MS	MS/MS	MS/MS	MS/MS	MS/MS	1	1	1	1	1	1	1	1	1	1	1	1	1	1	1	1	1	1	1	1	1	107196880	4842630	5398940	5165370	5187370	5144470	5166910	5184960	5263630	5391450	4993250	5135350	5271430	4632970	5011810	5026180	5257130	5866550	5215180	3647990	5635060	4758250			11631	569;516	21
FGDTGIR	FGDTGIR	7	0	764.382	MGYG000003694_00078;MGYG000002517_01395	2	0.998778	0.0016249	MS/MS	MS/MS	MS/MS	MS/MS	MS/MS	MS/MS	MS/MS	MS/MS	MS/MS	MS/MS	MS/MS	MS/MS	MS/MS	MS/MS	MS/MS	MS/MS	MS/MS	MS/MS	MS/MS	MS/MS	MS/MS	1	1	1	1	1	1	1	1	1	1	1	1	1	1	1	1	1	1	1	1	1	61032160	3138480	2960250	2739220	2857620	3162840	2903690	2858490	3255080	2699680	3159540	2793960	2325800	3081420	3168780	2433250	2800510	2848840	2592120	3028130	2863670	3360790			11632	11196;6805	21
FGDTPIR	FGDTPIR	7	0	804.413	MGYG000002560_01730;MGYG000000196_04414;MGYG000002549_02787;MGYG000002478_04117;MGYG000002291_01098;MGYG000001346_02526;MGYG000000013_01171;MGYG000003681_00938;MGYG000000105_01192	2	0.999999	1.51e-06	MS/MS	MS/MS	MS/MS	MS/MS	MS/MS	MS/MS	MS/MS	MS/MS	MS/MS	MS/MS	MS/MS	MS/MS	MS/MS	MS/MS	MS/MS	MS/MS	MS/MS	MS/MS	MS/MS	MS/MS	MS/MS	1	1	1	1	1	1	1	1	1	1	1	1	1	1	1	1	1	1	1	1	1	412284200	17504400	19580200	19849600	20543000	20070600	19442300	19988100	19285300	19994500	20283300	20139600	18581900	19801400	19132500	18914500	18428400	19619200	19264700	20163600	20271100	21426000			11633	2392;1091;756;1357;2072;1369;1353;1437;1404	21
FGDVANPLLVSVR	FGDVANPLLVSVR	13	0	1385.77	MGYG000002438_03578;MGYG000000044_00817	2	0.999999	8.71e-07	MS/MS	MS/MS	MS/MS	MS/MS	MS/MS	MS/MS	MS/MS	MS/MS	MS/MS	MS/MS	MS/MS	MS/MS	MS/MS	MS/MS	MS/MS	MS/MS	MS/MS	MS/MS	MS/MS	MS/MS	MS/MS	1	1	1	1	1	1	1	1	1	1	1	1	1	1	1	1	1	1	1	1	1	65798290	3045000	3030410	3316500	3084890	3028900	3169540	3124320	3238800	3199060	3004910	3131400	3199270	3063940	3192670	3071370	3205370	3189680	3147650	3026480	3161560	3166570			11634	1308;2287	21
FGDVENPLLVSVR	FGDVENPLLVSVR	13	0	1443.77	MGYG000002560_01450;MGYG000003681_00659;MGYG000001337_03067;MGYG000001346_03147;MGYG000002291_01522;MGYG000001360_00227;MGYG000001489_03803;MGYG000000105_00524;MGYG000001364_03292	2	0.999998	2.53e-06	MS/MS	MS/MS	MS/MS	MS/MS	MS/MS	MS/MS	MS/MS	MS/MS	MS/MS	MS/MS	MS/MS	MS/MS	MS/MS	MS/MS	MS/MS	MS/MS	MS/MS	MS/MS	MS/MS	MS/MS	MS/MS	1	1	1	1	1	1	1	1	1	1	1	1	1	1	1	1	1	1	1	1	1	54455680	2635950	2462980	2657520	2557680	2531970	2608120	2698900	2717020	2685500	2606650	2589980	2529970	2637700	2458210	2496560	2503080	2684100	2603710	2647210	2762250	2380620			11635	3074;2255;1474;1918;2709;5556;3216;2032;4840	21
FGDVGADTLGHIAEAC(UniMod:4)AK	FGDVGADTLGHIAEACAK	18	0	1830.86	MGYG000002515_04340	2	1	0	MS/MS	MS/MS	MS/MS	MS/MS	MS/MS	MS/MS	MS/MS	MS/MS	MS/MS	MS/MS	MS/MS	MS/MS	MS/MS	MS/MS	MS/MS	MS/MS	MS/MS	MS/MS	MS/MS	MS/MS	MS/MS	2	2	2	2	2	2	2	2	2	2	2	2	2	2	2	2	2	2	2	2	2	129849950	5563090	6345370	5825450	5974690	6353330	6490640	6393410	5754600	5747180	6198010	6197240	5462580	6638970	6726500	5629130	6516600	6652820	6388020	6503400	6416220	6072700			11636	175	42
FGDVPWYDKVLVPGDEDLYK	FGDVPWYDKVLVPGDEDLYK	20	1	2354.15	MGYG000000044_00421	2	0.983843	0.021851	unmatched	MS/MS	unmatched	unmatched	MS/MS	MS/MS	unmatched	MS/MS	MS/MS	unmatched	MS/MS	MS/MS	MS/MS	MS/MS	MS/MS	unmatched	unmatched	MS/MS	MS/MS	unmatched	MS/MS	0	1	0	0	1	1	0	1	1	0	1	1	1	1	1	0	0	1	1	0	1	6978340	0	310121	0	0	557552	541980	0	658301	516653	0	485803	573870	339237	411948	812064	0	0	646205	488899	0	635707			11637	2857	13
FGDVPWYEVQLGSADEALYKPR	FGDVPWYEVQLGSADEALYKPR	22	1	2539.24	MGYG000000003_01804	2	0.999824	0.000234	MS/MS	MS/MS	MS/MS	MS/MS	MS/MS	MS/MS	MS/MS	MS/MS	MS/MS	MS/MS	MS/MS	MS/MS	MS/MS	MS/MS	MS/MS	MS/MS	MS/MS	unmatched	MS/MS	MS/MS	MS/MS	1	1	1	1	1	1	1	1	1	1	1	1	1	1	1	1	1	0	1	1	1	14883990	758959	700760	741437	713028	820640	692868	838946	785330	664388	532691	705785	875115	700256	770159	781479	848456	625675	0	718731	760562	848725			11638	1836	20
FGDVSVTR	FGDVSVTR	8	0	879.445	MGYG000000074_01965	2	0.999861	0.000187	MS/MS	MS/MS	MS/MS	MS/MS	MS/MS	MS/MS	MS/MS	MS/MS	unmatched	MS/MS	MS/MS	MS/MS	MS/MS	MS/MS	MS/MS	MS/MS	MS/MS	MS/MS	MS/MS	MS/MS	MS/MS	1	1	1	1	1	1	1	1	0	1	1	1	1	1	1	1	1	1	1	1	1	9710908	418107	542315	526526	585559	311064	478954	264050	510446	0	681865	681668	365712	376902	593024	432799	588024	343031	505326	485272	500911	519353			11639	9027	20
FGDWLENIQDWGISR	FGDWLENIQDWGISR	15	0	1834.86	MGYG000004271_01837;MGYG000002517_00846;MGYG000002278_02239	2	0.999999	8.71e-07	MS/MS	MS/MS	MS/MS	MS/MS	MS/MS	MS/MS	MS/MS	MS/MS	MS/MS	MS/MS	MS/MS	MS/MS	MS/MS	MS/MS	MS/MS	MS/MS	MS/MS	MS/MS	MS/MS	MS/MS	MS/MS	1	1	1	1	1	1	1	1	1	1	1	1	1	1	1	1	1	1	1	1	1	15306859	701056	689196	712715	766624	721094	720834	717768	733202	760614	749968	722161	689984	791310	701427	724642	733661	703415	765271	716434	768156	717327			11640	10858;2373;13906	21
FGDWLENVQDWGISR	FGDWLENVQDWGISR	15	0	1820.85	MGYG000000255_02938;MGYG000000176_05174;MGYG000001528_00874;MGYG000000146_02722	2	0.999538	0.000624	MS/MS	unmatched	MS/MS	MS/MS	MS/MS	MS/MS	MS/MS	MS/MS	unmatched	MS/MS	MS/MS	MS/MS	MS/MS	MS/MS	MS/MS	MS/MS	MS/MS	unmatched	MS/MS	MS/MS	MS/MS	1	0	1	1	1	1	1	1	0	1	1	1	1	1	1	1	1	0	1	1	1	6289482	451885	0	308871	271545	365634	309576	317838	341878	0	238323	270869	409008	255316	340154	619205	303517	314491	0	415612	413544	342216			11641	13414;15253;15319;14817	18
FGEADVVR	FGEADVVR	8	0	891.445	MGYG000004769_01712	2	0.999799	0.000266	MS/MS	unmatched	unmatched	unmatched	MS/MS	MS/MS	MS/MS	MS/MS	MS/MS	unmatched	MS/MS	MS/MS	MS/MS	MS/MS	unmatched	unmatched	MS/MS	MS/MS	unmatched	unmatched	MS/MS	1	0	0	0	1	1	1	1	1	0	1	1	1	1	0	0	1	1	0	0	1	29502260	2062620	0	0	0	2368030	2191690	2277270	2415090	2124570	0	2371740	1928770	2053150	2347450	0	0	2392610	2452220	0	0	2517050			11642	11345	13
FGEAFDEAQFR	FGEAFDEAQFR	11	0	1315.58	MGYG000001489_01908;MGYG000000105_03107	2	0.999995	6.31e-06	MS/MS	MS/MS	MS/MS	MS/MS	MS/MS	MS/MS	MS/MS	MS/MS	MS/MS	MS/MS	MS/MS	MS/MS	MS/MS	MS/MS	MS/MS	MS/MS	MS/MS	MS/MS	MS/MS	MS/MS	MS/MS	1	1	1	1	1	1	1	1	1	1	1	1	1	1	1	1	1	1	1	1	1	26123940	1513810	1127660	1268850	1318910	1182480	1334340	1161090	1220460	1128490	1138370	1173760	1409820	1259930	1131620	1455570	1293190	1234600	1182600	1164220	1185180	1238990			11643	9214;5570	21
FGEAPIEVPFK	FGEAPIEVPFK	11	0	1232.64	MGYG000003252_05494	2	0.999906	0.000126	MS/MS	MS/MS	MS/MS	MS/MS	MS/MS	MS/MS	MS/MS	MS/MS	MS/MS	MS/MS	MS/MS	MS/MS	MS/MS	MS/MS	MS/MS	MS/MS	MS/MS	MS/MS	MS/MS	MS/MS	MS/MS	1	1	1	1	1	1	1	1	1	1	1	1	1	1	1	1	1	1	1	1	1	41454840	2061550	1908740	1486080	2064950	2019570	2250840	1481180	2109730	2590020	1987040	1607800	2140420	1880110	1236720	2301090	2232000	2216450	2003210	1914620	2183160	1779560			11644	8694	21
FGEEEDDIAR	FGEEEDDIAR	10	0	1179.5	MGYG000002500_00340;MGYG000002507_01648	2	0.999944	7.41e-05	unmatched	unmatched	MS/MS	unmatched	unmatched	unmatched	unmatched	unmatched	unmatched	MS/MS	unmatched	unmatched	MS/MS	unmatched	unmatched	unmatched	unmatched	unmatched	unmatched	MS/MS	unmatched	0	0	1	0	0	0	0	0	0	1	0	0	1	0	0	0	0	0	0	1	0	1337700	0	0	326623	0	0	0	0	0	0	432026	0	0	341611	0	0	0	0	0	0	237440	0			11645	9930;5348	4
FGEFTLK	FGEFTLK	7	0	840.438	MGYG000002517_00833;MGYG000002515_03807;MGYG000002477_00508;MGYG000002508_00050;MGYG000001374_01050;MGYG000000038_02861;MGYG000002536_01084;MGYG000001528_01833;MGYG000001307_01142;MGYG000002500_00297;MGYG000000110_02127	2	0.999881	0.000159	MS/MS	MS/MS	MS/MS	MS/MS	MS/MS	MS/MS	MS/MS	MS/MS	MS/MS	MS/MS	MS/MS	MS/MS	MS/MS	MS/MS	MS/MS	MS/MS	MS/MS	MS/MS	MS/MS	MS/MS	MS/MS	1	1	1	1	1	1	1	1	1	1	1	1	1	1	1	1	1	1	1	1	1	60344410	2718880	2973100	2694620	2887860	2896240	2846710	2977330	2805380	2967290	2779870	2860300	2719490	2879790	2876510	2866340	2998310	3011850	2829980	2991900	2907940	2854720			11646	2793;7982;12248;12340;16045;15013;14081;12610;14845;11486;13606	21
FGEGIFGADK	FGEGIFGADK	10	0	1039.5	MGYG000002560_00262;MGYG000001346_01493;MGYG000000105_02031;MGYG000000196_04015;MGYG000002291_02229;MGYG000003252_06411	2	0.999998	2.38e-06	MS/MS	MS/MS	MS/MS	MS/MS	MS/MS	MS/MS	MS/MS	MS/MS	MS/MS	MS/MS	MS/MS	MS/MS	MS/MS	MS/MS	MS/MS	MS/MS	MS/MS	MS/MS	MS/MS	MS/MS	MS/MS	1	1	1	1	1	1	1	1	1	1	1	1	1	1	1	1	1	1	1	1	1	16846337	714512	990526	923960	899403	801634	748641	652454	651236	849508	853203	702898	774705	897590	834448	678043	928597	746641	629834	835079	902839	830586			11647	5198;6343;5351;4497;9189;3807	21
FGEHGKR	FGEHGKR	7	1	829.419	MGYG000002500_02619;MGYG000002467_00898;MGYG000002477_03029;MGYG000002515_01560;MGYG000002502_00801;MGYG000003360_03344;MGYG000002518_00968	2	0.999941	7.96e-05	MS/MS	MS/MS	MS/MS	MS/MS	MS/MS	MS/MS	MS/MS	MS/MS	MS/MS	MS/MS	MS/MS	MS/MS	MS/MS	MS/MS	MS/MS	MS/MS	MS/MS	MS/MS	MS/MS	MS/MS	MS/MS	1	1	1	1	1	1	1	1	1	1	1	1	1	1	1	1	1	1	1	1	1	10957854	434163	456591	667368	576877	545684	558512	699087	692022	455768	561120	537038	646840	595518	659538	383110	372472	388860	502193	294854	446398	483841			11648	12225;13513;9849;6572;11267;8477;13429	21
FGEIEEVELGR	FGEIEEVELGR	11	0	1276.63	MGYG000002508_03243;MGYG000000110_03283;MGYG000002514_01292;MGYG000002507_00106;MGYG000002323_00711;MGYG000002491_01457;MGYG000002467_01280;MGYG000002515_00130;MGYG000002477_04521	2	0.999952	6.41e-05	MS/MS	MS/MS	MS/MS	MS/MS	MS/MS	MS/MS	MS/MS	MS/MS	MS/MS	MS/MS	MS/MS	MS/MS	MS/MS	MS/MS	MS/MS	MS/MS	MS/MS	MS/MS	MS/MS	MS/MS	MS/MS	1	1	1	1	1	1	1	1	1	1	1	1	1	1	1	1	1	1	1	1	1	188282020	8667400	9273150	9081930	8925620	8598480	9130640	9205620	8807690	8955970	8827880	9012250	8843920	9251390	8666450	9212180	8812200	9117690	8941120	8911290	9240520	8798630			11649	5024;2649;8475;1396;1252;4599;8033;1328;3140	21
FGELDYAHMK	FGELDYAHMK	10	0	1209.55	MGYG000002515_00455	2	1	1.6e-07	MS/MS	MS/MS	MS/MS	MS/MS	MS/MS	MS/MS	MS/MS	MS/MS	MS/MS	MS/MS	MS/MS	MS/MS	MS/MS	MS/MS	MS/MS	MS/MS	MS/MS	MS/MS	MS/MS	MS/MS	MS/MS	2	2	2	2	2	2	2	2	2	2	2	2	2	2	2	2	2	2	2	2	2	163210480	7625480	8012140	7646200	7997580	7796040	7796800	7649630	8025110	7789480	7890070	8056290	7217790	7249750	8141980	7130750	7625850	7998940	8132980	7635840	7906290	7885490			11650	21	42
FGELPFLFK	FGELPFLFK	9	0	1096.6	MGYG000002323_01972;MGYG000002507_01283;MGYG000003360_04123;MGYG000002477_03255;MGYG000002467_00996;MGYG000002508_02124	2	0.997287	0.00366107	MS/MS	MS/MS	MS/MS	MS/MS	MS/MS	MS/MS	MS/MS	MS/MS	MS/MS	MS/MS	MS/MS	MS/MS	MS/MS	MS/MS	MS/MS	MS/MS	MS/MS	MS/MS	MS/MS	MS/MS	MS/MS	1	1	1	1	1	1	1	1	1	1	1	1	1	1	1	1	1	1	1	1	1	3759763	172449	202778	196665	169064	182732	209256	173899	167656	188106	125641	182710	171267	179954	163764	203041	199403	180532	165679	163347	192320	169500			11651	7896;12404;15282;10948;17757;15146	21
FGEPIFGADK	FGEPIFGADK	10	0	1079.53	MGYG000004456_01974;MGYG000002293_00480;MGYG000002080_00567;MGYG000001360_01186	2	0.997596	0.00325315	MS/MS	MS/MS	MS/MS	MS/MS	unmatched	unmatched	unmatched	unmatched	unmatched	MS/MS	MS/MS	MS/MS	MS/MS	unmatched	unmatched	MS/MS	MS/MS	MS/MS	unmatched	MS/MS	MS/MS	1	1	1	1	0	0	0	0	0	1	1	1	1	0	0	1	1	1	0	1	1	17601962	1100550	802702	1052370	1536880	0	0	0	0	0	1295970	1116100	1787540	1454770	0	0	1492860	1745760	1334930	0	1348870	1532660			11652	5986;4847;5080;5269	13
FGEQGIC(UniMod:4)C(UniMod:4)R	FGEQGICCR	9	0	1125.47	MGYG000000171_00592	2	0.999998	2.37e-06	MS/MS	MS/MS	MS/MS	MS/MS	MS/MS	MS/MS	MS/MS	MS/MS	MS/MS	MS/MS	MS/MS	MS/MS	MS/MS	MS/MS	unmatched	MS/MS	MS/MS	MS/MS	MS/MS	MS/MS	MS/MS	1	1	1	1	1	1	1	1	1	1	1	1	1	1	0	1	1	1	1	1	1	8635287	534109	443186	425154	418213	357174	427515	480232	450193	410792	478608	444554	396543	465271	298077	0	550322	408854	307329	394212	504644	440305			11653	1723	20
FGEQGVC(UniMod:4)C(UniMod:4)R	FGEQGVCCR	9	0	1111.45	MGYG000002312_01599;MGYG000003695_01715	2	0.999999	1.27e-06	MS/MS	MS/MS	MS/MS	MS/MS	MS/MS	MS/MS	MS/MS	MS/MS	MS/MS	MS/MS	MS/MS	MS/MS	MS/MS	MS/MS	MS/MS	MS/MS	MS/MS	MS/MS	MS/MS	MS/MS	MS/MS	1	1	1	1	1	1	1	1	1	1	1	1	1	1	1	1	1	1	1	1	1	22752164	1226750	1077340	1029460	1105390	1059210	1014950	1050530	986965	1193100	932509	1093870	1224180	1002130	1091320	1217000	1131410	1153040	964750	976060	1091320	1130880			11654	1580;1706	21
FGEQLTGPEYAGR	FGEQLTGPEYAGR	13	0	1423.67	MGYG000001300_01089;MGYG000000876_01041;MGYG000002274_01879	2	0.999993	8.71e-06	MS/MS	MS/MS	MS/MS	MS/MS	MS/MS	MS/MS	MS/MS	MS/MS	MS/MS	MS/MS	MS/MS	MS/MS	MS/MS	MS/MS	MS/MS	MS/MS	MS/MS	MS/MS	MS/MS	MS/MS	MS/MS	1	1	1	1	1	1	1	1	1	1	1	1	1	1	1	1	1	1	1	1	1	161946420	8329600	7892990	7750360	7671690	7420370	8267690	8417540	7794460	7286190	7444930	7491420	7983050	7875290	7752110	7782890	7508140	7434350	7345850	7416250	7500930	7580320			11655	1449;1277;1793	21
FGESFDEAQFR	FGESFDEAQFR	11	0	1331.58	MGYG000000013_00232;MGYG000000196_00228;MGYG000004003_01076	2	0.999977	3.14e-05	MS/MS	MS/MS	MS/MS	MS/MS	MS/MS	MS/MS	MS/MS	MS/MS	MS/MS	MS/MS	MS/MS	MS/MS	MS/MS	MS/MS	MS/MS	MS/MS	MS/MS	MS/MS	MS/MS	MS/MS	MS/MS	1	1	1	1	1	1	1	1	1	1	1	1	1	1	1	1	1	1	1	1	1	38298284	1334600	1944360	2316180	2013740	1934820	1724680	1831740	2076460	1437450	2086670	1800380	912464	2052780	1471150	1801910	1737340	1835540	2026120	1765030	2150660	2044210			11656	5688;5102;5585	21
FGEYEFK	FGEYEFK	7	0	918.412	MGYG000002549_00439;MGYG000004003_02931	2	0.999999	1.53e-06	MS/MS	MS/MS	MS/MS	MS/MS	MS/MS	MS/MS	MS/MS	MS/MS	MS/MS	MS/MS	MS/MS	MS/MS	MS/MS	MS/MS	MS/MS	MS/MS	MS/MS	MS/MS	MS/MS	MS/MS	MS/MS	1	1	1	1	1	1	1	1	1	1	1	1	1	1	1	1	1	1	1	1	1	102134320	5073420	4869010	4610670	5093470	4916780	5121260	4702240	4520090	4834060	4650410	4642940	4828920	4811790	4708380	5037840	5089080	5013150	5069720	4659500	5094400	4787190			11657	431;2210	21
FGEYGEMQK	FGEYGEMQK	9	0	1087.46	MGYG000000105_03201;MGYG000001364_00677;MGYG000002291_02202;MGYG000002560_00393	2	0.999976	3.15e-05	MS/MS	MS/MS	MS/MS	MS/MS	MS/MS	MS/MS	MS/MS	MS/MS	MS/MS	MS/MS	MS/MS	MS/MS	MS/MS	MS/MS	MS/MS	MS/MS	MS/MS	MS/MS	MS/MS	MS/MS	MS/MS	1	1	1	1	1	1	1	1	1	1	1	1	1	1	1	1	1	1	1	1	1	19746188	1084380	916902	1058030	810768	728088	980813	930714	913684	1069070	926636	842180	1117170	769444	959247	933083	951430	943115	1062520	998936	872324	877654			11658	6668;7619;7325;6685	21
FGFFPSVSIGWR	FGFFPSVSIGWR	12	0	1398.71	MGYG000002478_01844	2	0.999947	7.07e-05	MS/MS	MS/MS	MS/MS	MS/MS	MS/MS	MS/MS	MS/MS	MS/MS	MS/MS	MS/MS	MS/MS	MS/MS	MS/MS	MS/MS	MS/MS	MS/MS	MS/MS	MS/MS	MS/MS	MS/MS	MS/MS	1	1	1	1	1	1	1	1	1	1	1	1	1	1	1	1	1	1	1	1	1	32372470	1705880	1540870	1567890	1620990	1303560	1238880	1543870	1680960	1650460	1577360	1486450	1672530	1360230	1415260	1668980	1603990	1551860	1443100	1427650	1713000	1598700			11659	4779	21
FGFIESR	FGFIESR	7	0	854.428	MGYG000002478_01690	2	0.999632	0.000497	MS/MS	MS/MS	MS/MS	MS/MS	MS/MS	MS/MS	MS/MS	MS/MS	MS/MS	MS/MS	MS/MS	MS/MS	MS/MS	MS/MS	MS/MS	MS/MS	MS/MS	MS/MS	MS/MS	MS/MS	MS/MS	1	1	1	1	1	1	1	1	1	1	1	1	1	1	1	1	1	1	1	1	1	33596050	1468380	1450600	1403120	1298090	1427210	1965350	1537470	1501560	1581000	1706820	1711660	1284310	1297840	1730690	1640200	2015340	1654520	1833720	2018970	1532670	1536530			11660	10740	21
FGFIGTGSR	FGFIGTGSR	9	0	940.477	MGYG000000044_00471;MGYG000001489_04454;MGYG000002438_03452	2	0.99999	1.37e-05	MS/MS	MS/MS	MS/MS	MS/MS	MS/MS	MS/MS	MS/MS	MS/MS	MS/MS	MS/MS	MS/MS	MS/MS	MS/MS	MS/MS	MS/MS	MS/MS	MS/MS	MS/MS	MS/MS	MS/MS	MS/MS	1	1	1	1	1	1	1	1	1	1	1	1	1	1	1	1	1	1	1	1	1	68617090	3090350	3277410	3306860	3339330	3354270	3266090	3312720	3130180	3483860	3270340	3295520	3256470	3366090	3151420	3182970	3310910	3424670	3252380	3266010	3136180	3143060			11661	2277;6982;4401	21
FGFIVRPEANK	FGFIVRPEANK	11	1	1276.69	MGYG000000105_02006;MGYG000002291_02253;MGYG000001337_03887	2	0.993332	0.00903477	MS/MS	MS/MS	unmatched	unmatched	MS/MS	unmatched	unmatched	unmatched	unmatched	MS/MS	unmatched	unmatched	unmatched	unmatched	unmatched	MS/MS	MS/MS	MS/MS	unmatched	unmatched	unmatched	1	1	0	0	1	0	0	0	0	1	0	0	0	0	0	1	1	1	0	0	0	810986	141512	129820	0	0	140912	0	0	0	0	64715	0	0	0	0	0	99261	140621	94144	0	0	0			11662	7528;9366;6974	7
FGFLDRAK	FGFLDRAK	8	1	952.513	MGYG000002517_00745	2	0.999736	0.00035	MS/MS	MS/MS	MS/MS	MS/MS	MS/MS	MS/MS	MS/MS	MS/MS	MS/MS	MS/MS	MS/MS	MS/MS	MS/MS	MS/MS	MS/MS	MS/MS	MS/MS	MS/MS	MS/MS	MS/MS	unmatched	1	1	1	1	1	1	1	1	1	1	1	1	1	1	1	1	1	1	1	1	0	20701331	770766	935882	1151040	869640	1221230	1011310	946983	963615	1119840	1157670	1138030	954891	938165	1192840	999549	1166720	935940	1132530	1003690	1091000	0			11663	803	20
FGFLLDAFK	FGFLLDAFK	9	0	1056.56	MGYG000001707_00941;MGYG000002396_01464	2	0.999991	1.17e-05	MS/MS	MS/MS	MS/MS	MS/MS	MS/MS	MS/MS	MS/MS	MS/MS	MS/MS	MS/MS	MS/MS	MS/MS	MS/MS	MS/MS	MS/MS	MS/MS	MS/MS	MS/MS	MS/MS	MS/MS	MS/MS	1	1	1	1	1	1	1	1	1	1	1	1	1	1	1	1	1	1	1	1	1	2181241	102010	106416	113058	108531	83985	106374	80012	102076	116212	89893	128702	131495	93049	113266	68105	123641	118490	112871	83538	94881	104633			11664	16444;17359	21
FGFLLDALK	FGFLLDALK	9	0	1022.58	MGYG000000110_00327;MGYG000002500_02906;MGYG000003360_04458;MGYG000002515_01154;MGYG000002536_00789;MGYG000002477_02755;MGYG000002491_02756;MGYG000002508_01841;MGYG000002354_02046	2	0.999728	0.000368	MS/MS	MS/MS	MS/MS	MS/MS	MS/MS	MS/MS	MS/MS	MS/MS	MS/MS	MS/MS	MS/MS	MS/MS	MS/MS	MS/MS	MS/MS	MS/MS	MS/MS	MS/MS	MS/MS	MS/MS	MS/MS	1	1	1	1	1	1	1	1	1	1	1	1	1	1	1	1	1	1	1	1	1	11546365	525917	578408	551184	525027	530693	563817	546011	527806	576664	555717	569180	543226	536651	478211	550314	566074	575058	594570	524484	595029	532324			11665	5085;3382;7161;1108;14839;3969;4703;10993;11555	21
FGFLMNAFK	FGFLMNAFK	9	0	1073.54	MGYG000001302.1_00522	2	0.999091	0.00122452	MS/MS	MS/MS	MS/MS	MS/MS	MS/MS	MS/MS	MS/MS	unmatched	unmatched	MS/MS	MS/MS	MS/MS	MS/MS	unmatched	MS/MS	MS/MS	unmatched	unmatched	MS/MS	MS/MS	unmatched	1	1	1	1	1	1	1	0	0	1	1	1	1	0	1	1	0	0	1	1	0	1045283	84960	51483	43622	59447	68092	60819	64487	0	0	57506	72173	57290	98711	0	78895	83268	0	0	85441	79082	0			11666	12481	15
FGFTSRK	FGFTSRK	7	1	841.445	MGYG000002354_00472;MGYG000002500_04406;MGYG000002477_00168;MGYG000003360_03407;MGYG000002508_03674	2	0.999997	4.6e-06	MS/MS	MS/MS	MS/MS	MS/MS	MS/MS	MS/MS	MS/MS	MS/MS	MS/MS	MS/MS	MS/MS	MS/MS	MS/MS	MS/MS	MS/MS	MS/MS	MS/MS	MS/MS	MS/MS	MS/MS	MS/MS	1	1	1	1	1	1	1	1	1	1	1	1	1	1	1	1	1	1	1	1	1	51387170	2419070	2377020	2383660	2545410	2619240	2588260	2600720	2348710	2475560	2561570	2705240	2247500	2300680	2277900	2194850	2589650	2319340	2350170	2613650	2515010	2353960			11667	3417;289;49;1169;2598	21
FGGAALAYDQIDAAPEEK	FGGAALAYDQIDAAPEEK	18	0	1864.88	MGYG000001494_00400;MGYG000001494_00387	2	0.999999	8.68e-07	MS/MS	MS/MS	MS/MS	MS/MS	MS/MS	MS/MS	MS/MS	MS/MS	MS/MS	MS/MS	MS/MS	MS/MS	MS/MS	MS/MS	MS/MS	MS/MS	MS/MS	MS/MS	MS/MS	MS/MS	MS/MS	1	1	1	1	1	1	1	1	1	1	1	1	1	1	1	1	1	1	1	1	1	19513281	1037790	1013070	908818	958596	1177110	922183	884616	916842	930693	814213	822280	898177	1011650	920726	879645	905172	921507	847771	899764	946208	896450			11668	413;414	21
FGGASVLLK	FGGASVLLK	9	0	890.522	MGYG000000038_01593;MGYG000000146_01034	2	0.999506	0.000657	MS/MS	MS/MS	MS/MS	MS/MS	MS/MS	MS/MS	MS/MS	MS/MS	MS/MS	MS/MS	MS/MS	MS/MS	MS/MS	MS/MS	MS/MS	MS/MS	MS/MS	MS/MS	MS/MS	MS/MS	MS/MS	1	1	1	1	1	1	1	1	1	1	1	1	1	1	1	1	1	1	1	1	1	14669522	621613	762801	712034	653402	732069	759843	711917	759944	751123	696274	617050	621570	745749	699936	672722	743885	651134	623066	715117	683897	734376			11669	8895;8248	21
FGGESVLAGSIIVR	FGGESVLAGSIIVR	14	0	1403.78	MGYG000000110_03824;MGYG000002515_03069	2	1	0	MS/MS	MS/MS	MS/MS	MS/MS	MS/MS	MS/MS	MS/MS	MS/MS	MS/MS	MS/MS	MS/MS	MS/MS	MS/MS	MS/MS	MS/MS	MS/MS	MS/MS	MS/MS	MS/MS	MS/MS	MS/MS	2	2	2	2	2	2	2	2	2	2	2	2	2	2	2	2	2	2	2	2	2	1190592236	55913977	56801070	56973608	55634245	55586818	56794355	57628247	57799125	55009788	57182048	59080831	55089670	56958400	58321470	57889601	55456296	54553923	58029273	59127120	55965923	54796448			11670	566;283	42
FGGFGLADDTIR	FGGFGLADDTIR	12	0	1267.62	MGYG000002438_04093	2	0.999991	1.17e-05	MS/MS	MS/MS	MS/MS	MS/MS	MS/MS	MS/MS	MS/MS	MS/MS	MS/MS	MS/MS	MS/MS	MS/MS	MS/MS	MS/MS	MS/MS	MS/MS	MS/MS	MS/MS	MS/MS	MS/MS	MS/MS	1	1	1	1	1	1	1	1	1	1	1	1	1	1	1	1	1	1	1	1	1	26979345	960517	2016480	892660	1863060	982892	979734	2144330	1907720	773135	1418140	892052	1066350	2086810	874409	1149490	892645	1549320	805950	2084270	819567	819814			11671	9556	21
FGGHSGNRK	FGGHSGNRK	9	1	958.473	MGYG000004456_01996	2	0.99996	5.36e-05	MS/MS	MS/MS	MS/MS	MS/MS	MS/MS	MS/MS	MS/MS	MS/MS	MS/MS	MS/MS	MS/MS	unmatched	MS/MS	MS/MS	MS/MS	MS/MS	MS/MS	MS/MS	MS/MS	unmatched	MS/MS	1	1	1	1	1	1	1	1	1	1	1	0	1	1	1	1	1	1	1	0	1	11688753	907519	459631	916281	681523	565652	726115	734850	952748	653427	643815	628861	0	274690	543043	365344	671286	366140	651942	329212	0	616674			11672	4419	19
FGGKLPDAVGIPEEQLTK	FGGKLPDAVGIPEEQLTK	18	1	1898.01	MGYG000002293_00471;MGYG000002080_00574;MGYG000004456_01967	2	1	0	MS/MS	MS/MS	MS/MS	MS/MS	MS/MS	MS/MS	MS/MS	MS/MS	MS/MS	MS/MS	MS/MS	MS/MS	MS/MS	MS/MS	MS/MS	MS/MS	MS/MS	MS/MS	MS/MS	MS/MS	MS/MS	2	2	2	2	2	2	2	2	2	2	2	2	2	2	2	2	2	2	2	2	2	298439330	12242410	13734840	14403800	13544070	14529950	14655930	14696170	14534960	14264260	15271670	14530040	12077730	14673520	14800680	11906610	14808960	14556140	14176600	14502700	15274080	15254210			11673	707;620;709	42
FGGLDLLR	FGGLDLLR	8	0	889.502	MGYG000002291_00420;MGYG000001302.1_00932	2	1	4.02e-07	MS/MS	MS/MS	MS/MS	MS/MS	MS/MS	MS/MS	MS/MS	MS/MS	MS/MS	MS/MS	MS/MS	MS/MS	MS/MS	MS/MS	MS/MS	MS/MS	MS/MS	MS/MS	MS/MS	MS/MS	MS/MS	1	1	1	1	1	1	1	1	1	1	1	1	1	1	1	1	1	1	1	1	1	31209200	1430970	1477930	1613220	1431700	1578650	1488370	1325920	1404130	1489640	1536980	1450950	1471530	1464580	1422350	1422950	1543970	1530120	1652790	1482320	1411590	1578540			11674	8200;8271	21
FGGLNEVESVR	FGGLNEVESVR	11	0	1205.6	MGYG000001337_02194	2	0.999993	9.06e-06	MS/MS	MS/MS	MS/MS	MS/MS	MS/MS	MS/MS	MS/MS	MS/MS	MS/MS	MS/MS	MS/MS	MS/MS	MS/MS	MS/MS	MS/MS	MS/MS	MS/MS	MS/MS	MS/MS	MS/MS	MS/MS	1	1	1	1	1	1	1	1	1	1	1	1	1	1	1	1	1	1	1	1	1	57056510	2754670	2677670	2480920	2868230	2600040	2762080	2476950	2896300	2893990	2634210	2772140	2625230	2795930	2862850	2525910	2526180	2882900	2737250	2613860	3050920	2618280			11675	954	21
FGGNEVKVDGEK	FGGNEVKVDGEK	12	1	1277.62	MGYG000004325_01715	2	1	2.38e-07	MS/MS	MS/MS	MS/MS	MS/MS	MS/MS	MS/MS	MS/MS	MS/MS	MS/MS	MS/MS	MS/MS	MS/MS	MS/MS	MS/MS	MS/MS	MS/MS	MS/MS	MS/MS	MS/MS	MS/MS	MS/MS	1	1	2	1	1	1	1	2	2	1	2	1	2	2	1	1	1	1	1	1	2	12605166	406189	493455	1019645	458058	481102	444402	442047	884113	820282	483566	740875	372503	1163549	942435	419193	328750	381516	468636	422327	431954	1000569			11676	1840	28
FGGNLGTMGSLAFLFDHK	FGGNLGTMGSLAFLFDHK	18	0	1910.93	MGYG000000105_00544;MGYG000001345_02776	2	0.99996	5.41e-05	MS/MS	MS/MS	MS/MS	MS/MS	MS/MS	MS/MS	MS/MS	MS/MS	MS/MS	MS/MS	MS/MS	MS/MS	MS/MS	MS/MS	MS/MS	MS/MS	MS/MS	MS/MS	MS/MS	MS/MS	MS/MS	1	1	1	1	1	1	1	1	1	1	1	1	1	1	1	1	1	1	1	1	1	4135415	171773	175543	202667	212568	200687	200626	237606	176504	229153	197509	217026	192021	178575	174228	207123	190595	189454	217842	189666	181182	193067			11677	5800;4742	21
FGGQEYK	FGGQEYK	7	0	827.381	MGYG000002438_00770;MGYG000001489_00758;MGYG000000044_01685	2	0.998862	0.00153345	MS/MS	unmatched	unmatched	unmatched	MS/MS	unmatched	unmatched	unmatched	unmatched	unmatched	unmatched	unmatched	unmatched	MS/MS	unmatched	MS/MS	MS/MS	unmatched	unmatched	unmatched	unmatched	1	0	0	0	1	0	0	0	0	0	0	0	0	1	0	1	1	0	0	0	0	3461539	740513	0	0	0	662320	0	0	0	0	0	0	0	0	657770	0	643206	757730	0	0	0	0			11678	4429;4163;3343	5
FGGQFEPVSIR	FGGQFEPVSIR	11	0	1235.63	MGYG000003692_01703	2	0.999905	0.000126	MS/MS	unmatched	MS/MS	unmatched	MS/MS	unmatched	MS/MS	MS/MS	MS/MS	unmatched	MS/MS	unmatched	MS/MS	MS/MS	MS/MS	unmatched	MS/MS	MS/MS	unmatched	unmatched	unmatched	1	0	1	0	1	0	1	1	1	0	1	0	1	1	1	0	1	1	0	0	0	4586981	248244	0	462825	0	411011	0	483945	427725	481510	0	518136	0	398018	320719	322769	0	166441	345638	0	0	0			11679	16727	12
FGGQILDTVDIENYISVPKTEGQK	FGGQILDTVDIENYISVPKTEGQK	24	1	2650.35	MGYG000002515_02416	2	0.980346	0.0265752	MS/MS	MS/MS	unmatched	MS/MS	MS/MS	MS/MS	unmatched	MS/MS	unmatched	MS/MS	MS/MS	unmatched	unmatched	MS/MS	unmatched	MS/MS	unmatched	MS/MS	unmatched	unmatched	MS/MS	1	1	0	1	1	1	0	1	0	1	1	0	0	1	0	1	0	1	0	0	1	9330773	668535	836491	0	802433	698852	669700	0	571764	0	946849	878837	0	0	636398	0	738257	0	1177750	0	0	704907			11680	1203	12
FGGSAWR	FGGSAWR	7	0	779.371	MGYG000002515_04185;MGYG000003360_04249;MGYG000002506_03971	2	0.999594	0.000539	MS/MS	MS/MS	MS/MS	MS/MS	MS/MS	MS/MS	MS/MS	MS/MS	MS/MS	MS/MS	unmatched	MS/MS	MS/MS	MS/MS	MS/MS	MS/MS	MS/MS	MS/MS	MS/MS	MS/MS	MS/MS	1	1	1	1	1	1	1	1	1	1	0	1	1	1	1	1	1	1	1	1	1	34977910	2069200	1702880	1563000	1597760	1688750	1355820	1531530	1335940	1881690	2245130	0	1849510	1976540	1666720	1750630	1585010	1797220	2063600	1912400	1731020	1673560			11681	3145;5054;2099	20
FGGSSLASAEQFAK	FGGSSLASAEQFAK	14	0	1398.68	MGYG000004271_00575;MGYG000003694_03012;MGYG000002517_02484	2	0.999992	1.12e-05	MS/MS	MS/MS	MS/MS	MS/MS	MS/MS	MS/MS	MS/MS	MS/MS	MS/MS	MS/MS	MS/MS	MS/MS	MS/MS	MS/MS	MS/MS	MS/MS	MS/MS	MS/MS	MS/MS	MS/MS	MS/MS	1	1	1	1	1	1	1	1	1	1	1	1	1	1	1	1	1	1	1	1	1	54169320	2862760	2527850	2389280	2665600	2567130	2514950	2216520	2683430	2378960	2800560	2580990	2507600	2689910	2632860	2367460	2618160	2873390	2699710	2336130	2581350	2674720			11682	4575;6576;1714	21
FGGTLANVPAAELGSIVIK	FGGTLANVPAAELGSIVIK	19	0	1856.04	MGYG000000195_01574;MGYG000003921_01191;MGYG000002274_00043;MGYG000000084_00622;MGYG000002545_00549	2	0.999999	1.11e-06	MS/MS	MS/MS	MS/MS	MS/MS	MS/MS	MS/MS	MS/MS	MS/MS	MS/MS	MS/MS	MS/MS	MS/MS	MS/MS	MS/MS	MS/MS	MS/MS	MS/MS	MS/MS	MS/MS	MS/MS	MS/MS	1	1	1	1	1	1	1	1	1	1	1	1	1	1	1	1	1	1	1	1	1	94173130	4582260	4580950	4376640	4311830	4103610	4307270	4533380	4373800	4299660	4979920	4975410	4496800	4376450	4566950	4460050	4354110	5009580	4514250	4225450	4260360	4484400			11683	1944;2599;1230;2524;631	21
FGGTLANVPAAELGSIVIKEALNR	FGGTLANVPAAELGSIVIKEALNR	24	1	2439.35	MGYG000002274_00043;MGYG000000084_00622;MGYG000002545_00549	2	0.999477	0.000697	MS/MS	MS/MS	MS/MS	MS/MS	MS/MS	MS/MS	MS/MS	MS/MS	MS/MS	MS/MS	MS/MS	MS/MS	MS/MS	MS/MS	MS/MS	MS/MS	MS/MS	MS/MS	MS/MS	MS/MS	MS/MS	1	1	1	1	1	1	1	1	1	1	1	1	1	1	1	1	1	1	1	1	1	18415340	508891	1082700	917284	975254	954374	927128	834582	833587	1055810	827440	509021	933468	841657	625811	1056980	997401	1132260	752265	1178970	617118	853339			11684	1230;2524;631	21
FGGTLANVPATELGSIVIK	FGGTLANVPATELGSIVIK	19	0	1886.05	MGYG000000876_00785	2	0.999999	1.03e-06	MS/MS	MS/MS	MS/MS	MS/MS	MS/MS	MS/MS	MS/MS	MS/MS	MS/MS	MS/MS	MS/MS	MS/MS	MS/MS	MS/MS	MS/MS	MS/MS	MS/MS	MS/MS	MS/MS	MS/MS	MS/MS	1	1	1	1	1	1	1	1	1	1	1	1	1	1	1	1	1	1	1	1	1	37438550	1682430	1816610	1794820	1751200	1839410	1786520	1865410	1783250	1749870	1760180	1733630	1803900	1815640	1884010	1932680	1676580	1766330	1708300	1783390	1762540	1741850			11685	622	21
FGGTLANVPAVELGSIVIK	FGGTLANVPAVELGSIVIK	19	0	1884.07	MGYG000001300_00296;MGYG000003937_01092	2	0.999991	1.18e-05	MS/MS	MS/MS	MS/MS	MS/MS	MS/MS	MS/MS	MS/MS	MS/MS	MS/MS	MS/MS	MS/MS	MS/MS	MS/MS	MS/MS	MS/MS	MS/MS	MS/MS	MS/MS	MS/MS	MS/MS	MS/MS	2	2	2	2	1	2	1	1	2	2	1	1	1	2	1	2	2	2	2	2	2	131425299	6195935	6235509	6326768	6265136	6181580	6480700	6085900	6124640	6478923	6286165	6443660	6163590	6255210	6362037	6161800	6149556	6267564	6309275	6146766	6254242	6250341			11686	522;1281	35
FGGTSVADFDAMNR	FGGTSVADFDAMNR	14	0	1486.65	MGYG000002323_03932;MGYG000002506_03740;MGYG000002515_03979;MGYG000003360_01448;MGYG000002507_03966	2	0.999883	0.000155	MS/MS	MS/MS	MS/MS	MS/MS	MS/MS	MS/MS	MS/MS	MS/MS	MS/MS	MS/MS	MS/MS	MS/MS	unmatched	MS/MS	MS/MS	MS/MS	MS/MS	MS/MS	MS/MS	MS/MS	MS/MS	1	1	1	1	1	1	1	1	1	1	1	1	0	1	1	1	1	1	1	1	1	4786284	180974	313620	249907	204218	228271	292160	281271	204617	231158	235898	191963	212868	0	329035	271592	248953	209963	270056	208911	251474	169375			11687	7841;3894;13881;14854;12455	20
FGGTSVGSAQR	FGGTSVGSAQR	11	0	1065.52	MGYG000000196_02861;MGYG000001364_02011;MGYG000002438_02538;MGYG000002291_00455;MGYG000002438_00672;MGYG000002560_01398;MGYG000001489_00429	2	0.999997	4.43e-06	MS/MS	MS/MS	MS/MS	MS/MS	MS/MS	MS/MS	MS/MS	MS/MS	MS/MS	MS/MS	MS/MS	MS/MS	MS/MS	MS/MS	MS/MS	MS/MS	MS/MS	MS/MS	MS/MS	MS/MS	MS/MS	1	1	1	1	1	1	1	1	1	1	1	1	1	1	1	1	1	1	1	1	1	54704220	2797640	2629530	2525780	2509840	2600870	2655720	2632880	2399260	2622250	2568440	2533390	2886440	2434380	2421980	2918170	2627300	2484280	2584270	2544120	2545330	2782350			11688	5088;7681;10599;11069;15371;9271;8860	21
FGGTSVGSPER	FGGTSVGSPER	11	0	1092.52	MGYG000002834_01147;MGYG000004456_00658	2	0.998359	0.00218077	MS/MS	unmatched	MS/MS	unmatched	MS/MS	MS/MS	unmatched	MS/MS	MS/MS	unmatched	MS/MS	unmatched	unmatched	MS/MS	unmatched	MS/MS	unmatched	MS/MS	unmatched	MS/MS	unmatched	1	0	1	0	1	1	0	1	1	0	1	0	0	1	0	1	0	1	0	1	0	9181358	1025150	0	1436300	0	680702	627904	0	536282	1190640	0	509398	0	0	405364	0	497438	0	1096370	0	1175810	0			11689	4010;5610	11
FGGTVTDIDEWGK	FGGTVTDIDEWGK	13	0	1423.66	MGYG000002445_02814	2	0.99991	0.000119	MS/MS	MS/MS	MS/MS	MS/MS	MS/MS	MS/MS	MS/MS	MS/MS	MS/MS	MS/MS	MS/MS	MS/MS	MS/MS	MS/MS	MS/MS	MS/MS	MS/MS	MS/MS	MS/MS	MS/MS	MS/MS	1	1	1	1	1	1	1	1	1	1	1	1	1	1	1	1	1	1	1	1	1	13245268	719709	672036	336100	681518	673983	710164	722271	677084	631595	447097	606893	690989	681987	794975	657219	616084	729115	706092	547843	486895	455619			11690	5501	21
FGGWGSMSVPQR	FGGWGSMSVPQR	12	0	1307.61	MGYG000000196_00499	2	0.999295	0.000941	unmatched	MS/MS	MS/MS	unmatched	MS/MS	MS/MS	MS/MS	MS/MS	MS/MS	unmatched	MS/MS	MS/MS	MS/MS	MS/MS	MS/MS	MS/MS	MS/MS	MS/MS	MS/MS	unmatched	MS/MS	0	1	1	0	1	1	1	1	1	0	1	1	1	1	1	1	1	1	1	0	1	104734920	0	7937960	7617790	0	7658820	6695990	6620570	7343580	3485200	0	5985140	7471170	3922540	2790750	6512250	7356010	6936670	2074980	7635150	0	6690350			11691	375	17
FGGYAQSGLLAEITPDKAFQDK	FGGYAQSGLLAEITPDKAFQDK	22	1	2355.17	MGYG000002477_01054	2	0.987363	0.016994	MS/MS	MS/MS	MS/MS	MS/MS	MS/MS	MS/MS	MS/MS	MS/MS	unmatched	MS/MS	MS/MS	MS/MS	MS/MS	unmatched	MS/MS	MS/MS	MS/MS	MS/MS	MS/MS	MS/MS	MS/MS	1	1	1	1	1	1	1	1	0	1	1	1	1	0	1	1	1	1	1	1	1	49066440	2721070	2721410	2706060	2622860	2853110	2151840	2282820	2784780	0	2656040	2794910	2855720	1722790	0	2752120	2781900	2686250	2529170	2497100	2724780	2221710			11692	7346	19
FGHINAQEIVSAMPEFAK	FGHINAQEIVSAMPEFAK	18	0	1987.98	MGYG000000196_00111	2	0.999992	1.12e-05	unmatched	unmatched	unmatched	unmatched	unmatched	unmatched	MS/MS	MS/MS	unmatched	MS/MS	MS/MS	unmatched	MS/MS	MS/MS	MS/MS	MS/MS	MS/MS	MS/MS	unmatched	unmatched	unmatched	0	0	0	0	0	0	1	1	0	1	1	0	1	1	1	1	1	1	0	0	0	3068827	0	0	0	0	0	0	306671	345538	0	284505	229950	0	341858	326063	281330	272679	354299	325934	0	0	0			11693	3211	10
FGIATAADLSK	FGIATAADLSK	11	0	1092.58	MGYG000003252_00128;MGYG000000196_00539	2	0.999972	3.68e-05	MS/MS	MS/MS	MS/MS	MS/MS	MS/MS	MS/MS	MS/MS	MS/MS	MS/MS	MS/MS	MS/MS	MS/MS	MS/MS	MS/MS	MS/MS	MS/MS	MS/MS	MS/MS	MS/MS	MS/MS	MS/MS	1	1	1	1	1	1	1	1	1	1	1	1	1	1	1	1	1	1	1	1	1	21903258	1036630	1023190	1146170	1094110	945732	1255240	1106480	1179670	1023920	971500	959208	868357	1016280	1122920	935028	1107130	938897	1152290	977935	992431	1050140			11694	7725;10843	21
FGIDMNTDHTLEEVGKQFDVTR	FGIDMNTDHTLEEVGKQFDVTR	22	1	2551.2	MGYG000002536_02650;MGYG000002491_03779;MGYG000002507_03005;MGYG000003360_03735	2	0.993997	0.00808651	MS/MS	MS/MS	unmatched	MS/MS	MS/MS	MS/MS	MS/MS	MS/MS	MS/MS	unmatched	MS/MS	MS/MS	MS/MS	MS/MS	MS/MS	MS/MS	MS/MS	unmatched	MS/MS	MS/MS	MS/MS	1	1	0	1	1	1	1	1	1	0	1	1	1	1	1	1	1	0	1	1	1	10089617	603275	453608	0	545792	533707	441619	546144	391555	785048	0	506889	962105	491024	474609	722168	522397	516839	0	430939	667592	494307			11695	9934;3136;1910;4049	18
FGIGGSNLQGALR	FGIGGSNLQGALR	13	0	1288.69	MGYG000002323_03227;MGYG000002491_01805;MGYG000002502_02452;MGYG000002515_00304;MGYG000002507_03215	2	0.998158	0.00245368	MS/MS	MS/MS	unmatched	MS/MS	MS/MS	MS/MS	unmatched	MS/MS	MS/MS	MS/MS	MS/MS	MS/MS	MS/MS	MS/MS	MS/MS	MS/MS	MS/MS	MS/MS	MS/MS	MS/MS	MS/MS	1	1	0	1	1	1	0	1	1	1	1	1	1	1	1	1	1	1	1	1	1	14486944	563008	756681	0	1020540	788903	834270	0	713288	536992	602854	857193	828868	829694	807169	865747	950381	879160	767202	554006	924469	406519			11696	10814;15060;14112;8083;10788	19
FGIHPVAGR	FGIHPVAGR	9	0	952.524	MGYG000002354_01974;MGYG000002536_03158;MGYG000002514_00757;MGYG000002515_01377	2	0.999846	0.000204	MS/MS	MS/MS	MS/MS	MS/MS	MS/MS	MS/MS	MS/MS	MS/MS	MS/MS	MS/MS	MS/MS	MS/MS	MS/MS	MS/MS	MS/MS	MS/MS	MS/MS	MS/MS	MS/MS	MS/MS	MS/MS	1	1	1	1	1	1	1	1	1	1	1	1	1	1	1	1	1	1	1	1	1	29208724	1278800	1570920	1189830	1477900	1554730	1446670	1484880	1556200	1287460	1406530	1312730	899958	1583010	1377100	1107510	881106	1495140	1435770	1527740	1601600	1733140			11697	13304;15053;9659;7544	21
FGIIPELIGR	FGIIPELIGR	10	0	1113.65	MGYG000000884_01363	2	0.999997	3.97e-06	MS/MS	MS/MS	unmatched	unmatched	MS/MS	unmatched	MS/MS	unmatched	unmatched	unmatched	unmatched	unmatched	MS/MS	unmatched	unmatched	MS/MS	MS/MS	MS/MS	unmatched	unmatched	MS/MS	1	1	0	0	1	0	1	0	0	0	0	0	1	0	0	1	1	1	0	0	1	10957450	1110780	1405830	0	0	1118240	0	1339050	0	0	0	0	0	1287650	0	0	1262470	1043600	1017990	0	0	1371840			11698	13123	9
FGIIPGVTDK	FGIIPGVTDK	10	0	1045.58	MGYG000002517_00965;MGYG000001136_00809;MGYG000000268_01356	2	0.999989	1.53e-05	MS/MS	MS/MS	MS/MS	MS/MS	MS/MS	MS/MS	MS/MS	MS/MS	MS/MS	MS/MS	MS/MS	MS/MS	MS/MS	MS/MS	MS/MS	MS/MS	MS/MS	MS/MS	MS/MS	MS/MS	MS/MS	1	1	1	1	1	1	1	1	1	1	1	1	1	1	1	1	1	1	1	1	1	35690620	1674970	1731130	1682830	1571520	1697630	1672930	1628160	1732900	1781580	1697520	1727170	1654770	1707820	1687140	1686210	1694850	1805100	1711290	1587010	1796870	1761220			11699	1554;12285;12693	21
FGILDGLMTTVHSTTATQK	FGILDGLMTTVHSTTATQK	19	0	2020.03	MGYG000000196_00479;MGYG000000013_00611	2	0.999999	7.95e-07	MS/MS	MS/MS	MS/MS	MS/MS	MS/MS	MS/MS	MS/MS	MS/MS	MS/MS	MS/MS	MS/MS	MS/MS	MS/MS	MS/MS	MS/MS	MS/MS	MS/MS	MS/MS	MS/MS	MS/MS	MS/MS	1	1	1	1	1	1	1	1	1	1	1	1	1	1	1	1	1	1	1	1	1	23320072	945262	1076050	1157580	1156070	1136460	1032260	1249960	1109390	1112570	1222230	1124360	1091240	1162440	1195980	1041660	1061820	1051500	1047890	1092200	1133120	1120030			11700	306;304	21
FGILTTDPEDGR	FGILTTDPEDGR	12	0	1319.64	MGYG000004325_01356	2	0.999909	0.000121	MS/MS	MS/MS	MS/MS	MS/MS	MS/MS	MS/MS	MS/MS	MS/MS	MS/MS	MS/MS	MS/MS	MS/MS	MS/MS	MS/MS	MS/MS	MS/MS	MS/MS	MS/MS	MS/MS	MS/MS	MS/MS	1	1	1	1	1	1	1	1	1	1	1	1	1	1	1	1	1	1	1	1	1	105091500	3480000	5449090	5393250	5412220	5215310	4878860	5168970	4899340	5146880	4880610	5260900	3410260	4957150	5137430	3513520	5464420	5560200	4999690	5499500	5864230	5499670			11701	3488	21
FGINENMTHVEK	FGINENMTHVEK	12	0	1417.67	MGYG000002323_02257	2	0.999997	3.8e-06	unmatched	MS/MS	MS/MS	MS/MS	MS/MS	MS/MS	MS/MS	MS/MS	MS/MS	MS/MS	MS/MS	unmatched	MS/MS	MS/MS	MS/MS	MS/MS	unmatched	MS/MS	MS/MS	MS/MS	MS/MS	0	1	1	1	1	1	1	1	1	1	1	0	1	1	1	1	0	1	1	1	1	4739864	0	283304	321976	295733	273656	209069	319648	237428	240497	210545	235116	0	269747	255209	246602	288905	0	247572	255338	278639	270880			11702	3744	18
FGISEGMVMAAGPGGK	FGISEGMVMAAGPGGK	16	0	1507.72	MGYG000000110_00046;MGYG000002515_02127;MGYG000002500_03206	2	0.999964	4.72e-05	MS/MS	unmatched	MS/MS	MS/MS	unmatched	MS/MS	MS/MS	MS/MS	unmatched	MS/MS	MS/MS	unmatched	MS/MS	unmatched	MS/MS	MS/MS	MS/MS	unmatched	unmatched	MS/MS	MS/MS	1	0	1	1	0	1	1	1	0	1	1	0	1	0	1	1	1	0	0	1	1	14140402	1072860	0	810364	1307950	0	820570	1010220	889264	0	1031910	1229650	0	1052300	0	1213770	1041580	865198	0	0	758776	1035990			11703	5589;624;4284	14
FGIVEFDKDGK	FGIVEFDKDGK	11	1	1253.63	MGYG000000876_01187;MGYG000002619_02092	2	1	4.77e-07	MS/MS	MS/MS	MS/MS	MS/MS	MS/MS	MS/MS	MS/MS	MS/MS	MS/MS	MS/MS	MS/MS	MS/MS	MS/MS	MS/MS	MS/MS	MS/MS	MS/MS	MS/MS	MS/MS	MS/MS	MS/MS	1	1	1	1	1	1	1	1	1	1	1	1	1	1	1	1	1	1	1	1	1	24658369	1183260	1181000	1099910	1085930	1253470	1143350	1247050	1154270	1061420	1175990	1415640	1245840	1144590	1327990	1202150	1158980	1191820	1232220	904899	1064940	1183650			11704	2448;4971	21
FGKTEGGAVWLDPK	FGKTEGGAVWLDPK	14	1	1503.77	MGYG000002508_02157;MGYG000002515_01349;MGYG000002354_02151;MGYG000000110_00721;MGYG000002491_02193;MGYG000003360_04103	2	0.999996	5.85e-06	MS/MS	MS/MS	MS/MS	MS/MS	MS/MS	MS/MS	MS/MS	MS/MS	MS/MS	MS/MS	MS/MS	MS/MS	MS/MS	MS/MS	MS/MS	MS/MS	MS/MS	MS/MS	MS/MS	MS/MS	MS/MS	1	2	2	2	2	2	2	2	2	2	2	2	2	1	2	2	2	1	2	2	2	20018555	441721	872491	1005374	1213517	974487	1428302	1096756	925183	1534384	819470	1336486	726046	665027	436815	1005917	796739	1245333	346468	1099342	976869	1071828			11705	10728;719;13018;5145;1613;8999	39
FGLAATQVLQLIDTLR	FGLAATQVLQLIDTLR	16	0	1758	MGYG000002514_01335	2	0.99996	5.26e-05	MS/MS	unmatched	unmatched	unmatched	MS/MS	unmatched	unmatched	MS/MS	unmatched	unmatched	unmatched	unmatched	MS/MS	unmatched	unmatched	unmatched	unmatched	unmatched	MS/MS	MS/MS	unmatched	1	0	0	0	1	0	0	1	0	0	0	0	1	0	0	0	0	0	1	1	0	7075418	1565960	0	0	0	1602210	0	0	1520020	0	0	0	0	286746	0	0	0	0	0	719102	1381380	0			11706	13770	6
FGLAATQVLQLVETLR	FGLAATQVLQLVETLR	16	0	1758	MGYG000002515_02791;MGYG000002508_00657	2	0.999932	8.98e-05	unmatched	MS/MS	MS/MS	unmatched	unmatched	unmatched	unmatched	unmatched	MS/MS	unmatched	unmatched	unmatched	unmatched	MS/MS	unmatched	unmatched	MS/MS	unmatched	unmatched	unmatched	MS/MS	0	1	1	0	0	0	0	0	1	0	0	0	0	1	0	0	1	0	0	0	1	889533	0	159533	48685	0	0	0	0	0	87612	0	0	0	0	73197	0	0	386393	0	0	0	134111			11707	6742;13388	6
FGLADAGNIYGR	FGLADAGNIYGR	12	0	1252.62	MGYG000000038_00531	2	0.999787	0.000284	MS/MS	MS/MS	MS/MS	MS/MS	MS/MS	MS/MS	MS/MS	MS/MS	MS/MS	MS/MS	MS/MS	MS/MS	MS/MS	MS/MS	MS/MS	MS/MS	MS/MS	MS/MS	MS/MS	MS/MS	MS/MS	1	1	1	1	1	1	1	1	1	1	1	1	1	1	1	1	1	1	1	1	1	20244859	978994	832451	962472	910419	1005740	1049780	1028180	959410	1013140	847325	1071020	1005560	1011920	991879	1071840	1015340	907982	858208	878600	933168	911431			11708	11931	21
FGLANGVSYVSTGGGALLEAIEGK	FGLANGVSYVSTGGGALLEAIEGK	24	0	2309.19	MGYG000000105_01138;MGYG000002438_03839;MGYG000001337_03623;MGYG000003681_00986	2	0.999853	0.000195	MS/MS	unmatched	MS/MS	MS/MS	unmatched	MS/MS	MS/MS	MS/MS	unmatched	unmatched	MS/MS	MS/MS	MS/MS	MS/MS	MS/MS	unmatched	unmatched	unmatched	MS/MS	MS/MS	unmatched	1	0	1	1	0	1	1	1	0	0	1	1	1	1	1	0	0	0	1	1	0	2917887	205471	0	225427	196608	0	251222	195900	200105	0	0	251410	385915	304508	182273	230116	0	0	0	107301	181631	0			11709	2441;2052;2231;2315	13
FGLAPLGC(UniMod:4)GWVIWR	FGLAPLGCGWVIWR	14	0	1630.84	MGYG000002323_02099;MGYG000002323_00193;MGYG000002515_02735;MGYG000002467_03382;MGYG000002506_00791;MGYG000002515_01515;MGYG000002507_00543	2	0.999994	7.71e-06	MS/MS	MS/MS	MS/MS	MS/MS	MS/MS	MS/MS	MS/MS	MS/MS	MS/MS	MS/MS	MS/MS	MS/MS	MS/MS	MS/MS	MS/MS	unmatched	MS/MS	MS/MS	MS/MS	MS/MS	MS/MS	1	1	1	1	1	1	1	1	1	1	1	1	1	1	1	0	1	1	1	1	1	15304551	479078	389611	633382	790995	1105770	1195820	718553	986088	656483	896259	802969	747930	967322	1101380	1286090	0	720006	213623	765917	550698	296577			11710	12;13;16;6387;7;10;22	20
FGLASGVSYVSTGGGALLEAIEGK	FGLASGVSYVSTGGGALLEAIEGK	24	0	2282.18	MGYG000000196_04506;MGYG000001346_02584;MGYG000000044_00323;MGYG000004003_01140;MGYG000003252_01520	2	0.99873	0.00168645	MS/MS	MS/MS	MS/MS	MS/MS	unmatched	unmatched	MS/MS	unmatched	MS/MS	MS/MS	MS/MS	unmatched	MS/MS	MS/MS	unmatched	unmatched	unmatched	MS/MS	MS/MS	unmatched	MS/MS	1	1	1	1	0	0	1	0	1	1	1	0	1	1	0	0	0	1	1	0	1	5446864	422501	367875	420435	546886	0	0	404282	0	537440	548300	618704	0	544980	235604	0	0	0	271316	271110	0	257431			11711	1751;1564;1993;1641;1556	13
FGLFGLK	FGLFGLK	7	0	780.453	MGYG000002438_03488;MGYG000002560_01267;MGYG000001364_02935	2	0.999994	7.35e-06	MS/MS	MS/MS	MS/MS	MS/MS	MS/MS	MS/MS	MS/MS	MS/MS	MS/MS	MS/MS	MS/MS	MS/MS	MS/MS	MS/MS	MS/MS	MS/MS	MS/MS	MS/MS	MS/MS	MS/MS	MS/MS	1	1	1	1	1	1	1	1	1	1	1	1	1	1	1	1	1	1	1	1	1	14303252	659763	740329	693113	691872	680493	674952	627440	677739	694843	666317	647952	685463	717716	670359	681493	700509	698753	705752	630698	690591	667105			11712	6697;9073;13510	21
FGLFTGSK	FGLFTGSK	8	0	855.449	MGYG000002293_02875	2	0.999976	3.15e-05	MS/MS	MS/MS	MS/MS	MS/MS	MS/MS	MS/MS	MS/MS	MS/MS	MS/MS	MS/MS	MS/MS	MS/MS	MS/MS	MS/MS	MS/MS	MS/MS	MS/MS	MS/MS	MS/MS	MS/MS	MS/MS	1	1	1	1	1	1	1	1	1	1	1	1	1	1	1	1	1	1	1	1	1	25998160	1289810	1235700	1244670	1213960	1144420	1124240	1129240	1257640	1212360	1312490	1219660	1245620	1181550	1284700	1246700	1274800	1380870	1198700	1287950	1275340	1237740			11713	4077	21
FGLFTLK	FGLFTLK	7	0	824.479	MGYG000000044_00687	2	0.999998	2.06e-06	MS/MS	MS/MS	MS/MS	MS/MS	MS/MS	MS/MS	MS/MS	MS/MS	MS/MS	MS/MS	MS/MS	MS/MS	MS/MS	MS/MS	MS/MS	MS/MS	MS/MS	MS/MS	MS/MS	MS/MS	MS/MS	1	1	1	1	1	1	1	1	1	1	1	1	1	1	1	1	1	1	1	1	1	6698610	309711	334575	332037	315167	320938	328516	290083	314810	330514	301829	303664	304467	325772	322475	333791	347515	328601	326501	287373	312563	327708			11714	5430	21
FGLIPEFIGR	FGLIPEFIGR	10	0	1147.64	MGYG000003694_02708;MGYG000002514_02949;MGYG000000163_01180;MGYG000002536_03238;MGYG000002467_02735;MGYG000003360_02299;MGYG000002312_00517;MGYG000002508_02989;MGYG000000110_01481;MGYG000002500_01181;MGYG000002515_02503;MGYG000002517_00660	2	0.999999	1.04e-06	MS/MS	MS/MS	MS/MS	MS/MS	MS/MS	MS/MS	MS/MS	MS/MS	MS/MS	MS/MS	MS/MS	MS/MS	MS/MS	MS/MS	MS/MS	MS/MS	MS/MS	MS/MS	MS/MS	MS/MS	MS/MS	1	1	1	1	1	1	1	1	1	1	1	1	1	1	1	1	1	1	1	1	1	108623520	5070750	5461090	5216180	5078720	5295980	5142760	4850830	5113550	5615880	4938350	5085580	5217660	5145160	5164540	5136060	5087760	4978340	5407970	5444280	5098880	5073200			11715	6723;7800;13282;4966;5737;4791;9095;3225;4107;4604;3721;2836	21
FGLIPELIGR	FGLIPELIGR	10	0	1113.65	MGYG000001374_00317;MGYG000002274_00664	2	0.999756	0.000324	unmatched	unmatched	unmatched	unmatched	unmatched	unmatched	unmatched	MS/MS	unmatched	unmatched	unmatched	unmatched	unmatched	unmatched	unmatched	unmatched	unmatched	unmatched	unmatched	unmatched	MS/MS	0	0	0	0	0	0	0	1	0	0	0	0	0	0	0	0	0	0	0	0	1	2465000	0	0	0	0	0	0	0	1152910	0	0	0	0	0	0	0	0	0	0	0	0	1312090			11716	16293;13267	2
FGLLEAGYK	FGLLEAGYK	9	0	996.528	MGYG000002507_00749;MGYG000002506_02475;MGYG000002323_03329	2	0.999783	0.000292	MS/MS	MS/MS	MS/MS	MS/MS	MS/MS	MS/MS	MS/MS	MS/MS	MS/MS	MS/MS	MS/MS	MS/MS	MS/MS	MS/MS	MS/MS	MS/MS	MS/MS	MS/MS	MS/MS	unmatched	MS/MS	1	1	1	1	1	1	1	1	1	1	1	1	1	1	1	1	1	1	1	0	1	3770811	182471	184439	212949	122539	235135	122394	190255	196343	218999	143651	266831	194628	271071	126631	186755	198882	221166	185813	146723	0	163136			11717	4487;3802;4842	20
FGLLEMSR	FGLLEMSR	8	0	951.485	MGYG000001307_02874;MGYG000002354_01712;MGYG000002500_01946;MGYG000002518_01653;MGYG000002514_01069;MGYG000002508_02448;MGYG000002536_00701;MGYG000003360_03505;MGYG000002507_01745;MGYG000002477_03507;MGYG000002323_01671;MGYG000002515_01777	2	0.999996	5.84e-06	MS/MS	MS/MS	MS/MS	MS/MS	MS/MS	MS/MS	MS/MS	MS/MS	MS/MS	MS/MS	MS/MS	MS/MS	MS/MS	MS/MS	MS/MS	MS/MS	MS/MS	MS/MS	MS/MS	MS/MS	MS/MS	1	1	1	1	1	1	1	1	1	1	1	1	1	1	1	1	1	1	1	1	1	9558289	515091	422676	457894	425034	406544	415349	495145	407535	509208	412708	495467	428774	469332	418281	424027	455330	539696	486014	481347	447414	445423			11718	10029;9139;4430;8113;9578;5831;9156;4650;3109;4061;2325;3819	21
FGLLGYEAATLEDVGR	FGLLGYEAATLEDVGR	16	0	1709.86	MGYG000002467_01203;MGYG000002491_01809	2	0.998796	0.00162263	MS/MS	MS/MS	MS/MS	MS/MS	MS/MS	MS/MS	MS/MS	MS/MS	MS/MS	MS/MS	MS/MS	MS/MS	MS/MS	MS/MS	MS/MS	MS/MS	MS/MS	MS/MS	MS/MS	MS/MS	MS/MS	1	1	1	1	1	1	1	1	1	1	1	1	1	1	1	1	1	1	1	1	1	13035821	614679	662793	586061	698210	609913	579256	706413	748975	553071	614592	653018	573379	688344	554105	550493	591291	694606	593962	640573	538149	583938			11719	12836;12461	21
FGLLTGMYPWR	FGLLTGMYPWR	11	0	1339.67	MGYG000000105_01641	2	0.996635	0.00447564	MS/MS	MS/MS	MS/MS	MS/MS	MS/MS	MS/MS	MS/MS	MS/MS	MS/MS	MS/MS	MS/MS	MS/MS	MS/MS	MS/MS	MS/MS	MS/MS	MS/MS	MS/MS	MS/MS	MS/MS	MS/MS	1	1	1	1	1	1	1	1	1	1	1	1	1	1	1	1	1	1	1	1	1	9898316	478116	451486	380148	581810	445402	384260	404795	387841	599402	388191	383022	653058	417059	496070	415011	412616	423221	677005	549390	494675	475738			11720	11708	21
FGLMGLK	FGLMGLK	7	0	764.425	MGYG000003252_02535;MGYG000000013_04192	2	0.999986	1.93e-05	MS/MS	MS/MS	MS/MS	MS/MS	MS/MS	MS/MS	MS/MS	MS/MS	MS/MS	MS/MS	MS/MS	MS/MS	MS/MS	MS/MS	MS/MS	MS/MS	MS/MS	MS/MS	MS/MS	MS/MS	MS/MS	1	1	1	1	1	1	1	1	1	1	1	1	1	1	1	1	1	1	1	1	1	2641154	90172	127194	135284	121169	116123	149343	127018	118496	120947	131469	128107	122944	120115	146076	100568	131286	123245	121994	127816	138757	143031			11721	6076;7398	21
FGLMQITR	FGLMQITR	8	0	964.516	MGYG000000105_01028;MGYG000001302.1_00158	2	1	2.41e-07	MS/MS	MS/MS	MS/MS	MS/MS	MS/MS	MS/MS	MS/MS	MS/MS	MS/MS	MS/MS	MS/MS	MS/MS	MS/MS	MS/MS	MS/MS	MS/MS	MS/MS	MS/MS	MS/MS	MS/MS	MS/MS	1	1	1	1	1	1	1	1	1	1	1	1	1	1	1	1	1	1	1	1	1	26200560	1159140	1356950	1224260	1352360	1224190	1265310	1309640	1239720	1256070	1318800	1195220	1117110	1256110	1234090	1223020	1195730	1210380	1329110	1400780	1265910	1066660			11722	14184;14558	21
FGLMVADETDR	FGLMVADETDR	11	0	1252.58	MGYG000002619_01681	2	0.999856	0.000191	MS/MS	MS/MS	MS/MS	MS/MS	MS/MS	unmatched	MS/MS	MS/MS	MS/MS	MS/MS	MS/MS	MS/MS	unmatched	unmatched	MS/MS	MS/MS	MS/MS	MS/MS	MS/MS	MS/MS	MS/MS	1	1	1	1	1	0	1	1	1	1	1	1	0	0	1	1	1	1	1	1	1	4164693	238069	243451	234449	252909	278317	0	217866	374349	175628	205940	242001	231277	0	0	237196	214956	229790	226884	132854	253311	175446			11723	6000	18
FGLNAFK	FGLNAFK	7	0	795.428	MGYG000002507_00757;MGYG000002477_01495;MGYG000000249_00983;MGYG000000850_00989;MGYG000004325_00703;MGYG000000176_02671;MGYG000001328_02412;MGYG000002508_03626	2	0.999982	2.42e-05	MS/MS	MS/MS	MS/MS	MS/MS	MS/MS	MS/MS	MS/MS	MS/MS	MS/MS	MS/MS	MS/MS	MS/MS	MS/MS	MS/MS	MS/MS	MS/MS	MS/MS	MS/MS	MS/MS	MS/MS	MS/MS	1	1	1	1	1	1	1	1	1	1	1	1	1	1	1	1	1	1	1	1	1	18906522	779362	1096830	947430	917048	920066	836871	871300	940068	899658	875018	940239	782378	837934	871613	772668	951321	985186	923055	892393	863014	1003070			11724	6297;11302;16346;17348;16055;16544;15686;15072	21
FGLPIIEVVK	FGLPIIEVVK	10	0	1113.68	MGYG000002274_01715;MGYG000000876_00302;MGYG000004487_00814;MGYG000003937_00072	2	0.996974	0.00403901	MS/MS	MS/MS	MS/MS	MS/MS	MS/MS	MS/MS	MS/MS	MS/MS	MS/MS	MS/MS	MS/MS	MS/MS	MS/MS	MS/MS	MS/MS	MS/MS	MS/MS	MS/MS	MS/MS	MS/MS	MS/MS	1	1	1	1	1	1	1	1	1	1	1	1	1	1	1	1	1	1	1	1	1	11814271	516186	600027	580857	631141	601377	552994	527204	518085	580295	560423	537800	577009	527734	579697	557774	520801	588548	566385	518562	591372	580000			11725	11992;12813;17146;12157	21
FGLSEVK	FGLSEVK	7	0	778.422	MGYG000002517_01875	2	0.999936	8.54e-05	MS/MS	MS/MS	MS/MS	MS/MS	MS/MS	MS/MS	MS/MS	MS/MS	MS/MS	MS/MS	MS/MS	MS/MS	MS/MS	MS/MS	MS/MS	MS/MS	MS/MS	MS/MS	MS/MS	MS/MS	MS/MS	1	1	1	1	1	1	1	1	1	1	1	1	1	1	1	1	1	1	1	1	1	51959520	2215990	2435610	2650900	2375800	2456500	2503020	2655450	2404110	2482800	2539510	2447260	2263720	2385100	2513360	2246900	2498710	2700490	2355990	2686440	2635480	2506380			11726	1593	21
FGLSLVR	FGLSLVR	7	0	790.47	MGYG000002507_01114;MGYG000002515_03118;MGYG000002467_01561;MGYG000003360_03905;MGYG000002323_00466	2	0.999999	1.43e-06	MS/MS	MS/MS	MS/MS	MS/MS	MS/MS	MS/MS	MS/MS	MS/MS	MS/MS	MS/MS	MS/MS	MS/MS	MS/MS	MS/MS	MS/MS	MS/MS	MS/MS	MS/MS	MS/MS	MS/MS	MS/MS	1	1	1	1	1	1	1	1	1	1	1	1	1	1	1	1	1	1	1	1	1	72122800	3083440	3374870	3562330	3404180	3449850	3511460	3341260	3511110	3470420	3359630	3472370	3077890	3441470	3317670	3167330	3529730	3628060	3585340	3569460	3630050	3634880			11727	595;1339;3279;1133;763	21
FGLTDAGNIYGR	FGLTDAGNIYGR	12	0	1282.63	MGYG000000099_00799;MGYG000002517_01802	2	0.999999	1.9e-06	MS/MS	MS/MS	MS/MS	MS/MS	MS/MS	MS/MS	MS/MS	MS/MS	MS/MS	MS/MS	MS/MS	MS/MS	MS/MS	MS/MS	MS/MS	MS/MS	MS/MS	MS/MS	MS/MS	MS/MS	MS/MS	1	1	1	1	1	1	1	1	1	1	1	1	1	1	1	1	1	1	1	1	1	91452100	4616930	4096300	4357540	4106730	4171790	4206160	4706580	4259750	4059630	4648710	4196130	4672300	4267550	4651350	4246880	4130570	4344850	4160930	4342880	4758860	4449680			11728	8354;2635	21
FGLYEPSGGSAPDIAGK	FGLYEPSGGSAPDIAGK	17	0	1664.8	MGYG000003694_01643;MGYG000002517_01226;MGYG000002492_01713;MGYG000001528_02369	2	1	3.97e-07	MS/MS	MS/MS	MS/MS	MS/MS	MS/MS	MS/MS	MS/MS	MS/MS	MS/MS	MS/MS	MS/MS	MS/MS	MS/MS	MS/MS	MS/MS	MS/MS	MS/MS	MS/MS	MS/MS	MS/MS	MS/MS	1	1	1	1	1	1	1	1	1	1	1	1	1	1	1	1	1	1	1	1	1	89014810	4212630	4175350	4722800	4420770	3955100	4353530	4035640	4323530	3836660	4454170	4390310	4415420	4326210	4084440	4424750	4236750	4086570	4027450	4124250	4102010	4306470			11729	7923;1697;5441;10311	21
FGLYTLDKELAAR	FGLYTLDKELAAR	13	1	1495.8	MGYG000000074_00892	2	1	4.83e-07	MS/MS	MS/MS	MS/MS	MS/MS	MS/MS	MS/MS	MS/MS	MS/MS	MS/MS	MS/MS	MS/MS	MS/MS	MS/MS	MS/MS	MS/MS	MS/MS	MS/MS	MS/MS	MS/MS	MS/MS	MS/MS	1	1	1	1	1	1	1	1	1	1	1	1	1	1	1	1	1	1	1	1	1	16374576	761921	768804	741105	765187	747406	846165	724036	783416	774320	793124	780265	758467	770834	772535	809680	756286	871310	824653	747777	789945	787340			11730	5380	21
FGMDVTLAHPEGYDLIPDVVEVAK	FGMDVTLAHPEGYDLIPDVVEVAK	24	0	2614.3	MGYG000002507_00758	2	0.999492	0.000674	MS/MS	MS/MS	MS/MS	MS/MS	MS/MS	MS/MS	MS/MS	MS/MS	MS/MS	MS/MS	MS/MS	MS/MS	MS/MS	MS/MS	MS/MS	MS/MS	MS/MS	MS/MS	MS/MS	MS/MS	MS/MS	1	1	1	1	1	1	1	1	1	1	1	1	1	1	1	1	1	1	1	1	1	17618070	927210	624888	775168	803069	795877	793184	1001080	909301	916755	894543	879842	856202	882723	872782	867432	702307	944824	730828	830714	695132	914209			11731	1661	21
FGMEFVELK	FGMEFVELK	9	0	1098.54	MGYG000002293_01630;MGYG000004456_02456;MGYG000002834_01784;MGYG000001360_00589	2	0.999996	4.85e-06	MS/MS	MS/MS	MS/MS	MS/MS	MS/MS	MS/MS	MS/MS	MS/MS	MS/MS	MS/MS	MS/MS	MS/MS	MS/MS	MS/MS	MS/MS	MS/MS	MS/MS	MS/MS	MS/MS	MS/MS	MS/MS	1	1	1	1	1	1	1	1	1	1	1	1	1	1	1	1	1	1	1	1	1	3821011	160269	215292	169770	202060	175208	159251	183183	195428	155630	209280	199381	169851	158891	210590	203048	167864	159269	173079	170343	212780	170544			11732	6192;6929;7555;9120	21
FGMIFHR	FGMIFHR	7	0	906.453	MGYG000002323_00246;MGYG000002507_00492	2	0.999996	5.78e-06	MS/MS	MS/MS	MS/MS	MS/MS	MS/MS	MS/MS	MS/MS	unmatched	MS/MS	MS/MS	MS/MS	MS/MS	MS/MS	MS/MS	MS/MS	MS/MS	MS/MS	MS/MS	MS/MS	MS/MS	MS/MS	1	1	1	1	1	1	1	0	1	1	1	1	1	1	1	1	1	1	1	1	1	32290530	1501730	1709550	1279880	1836650	1770980	1880220	1727500	0	1453940	1410230	1641390	1649290	1200590	1790310	1888930	1209580	1607630	1648050	1508740	1780540	1794800			11733	2504;4907	20
FGMIPEFIGR	FGMIPEFIGR	10	0	1165.6	MGYG000000268_02977;MGYG000001528_01876;MGYG000002278_01819	2	0.999984	2.18e-05	unmatched	MS/MS	MS/MS	MS/MS	MS/MS	unmatched	MS/MS	MS/MS	unmatched	MS/MS	MS/MS	MS/MS	MS/MS	MS/MS	MS/MS	MS/MS	MS/MS	MS/MS	MS/MS	MS/MS	MS/MS	0	1	1	1	1	0	1	1	0	1	1	1	1	1	1	1	1	1	1	1	1	10871558	0	612102	619642	611879	597558	0	624797	642236	0	612658	551040	617974	597663	605562	645969	630181	574936	608300	578387	517136	623538			11734	14756;16093;14837	18
FGMIPEFLGR	FGMIPEFLGR	10	0	1165.6	MGYG000002517_00762;MGYG000001374_00657;MGYG000004271_00481	2	0.999468	0.000717	MS/MS	unmatched	unmatched	unmatched	unmatched	MS/MS	unmatched	unmatched	MS/MS	unmatched	unmatched	unmatched	unmatched	unmatched	unmatched	unmatched	unmatched	unmatched	unmatched	unmatched	unmatched	1	0	0	0	0	1	0	0	1	0	0	0	0	0	0	0	0	0	0	0	0	1792060	642504	0	0	0	0	558002	0	0	591554	0	0	0	0	0	0	0	0	0	0	0	0			11735	3854;15429;10411	3
FGMNYSC(UniMod:4)LLNEYR	FGMNYSCLLNEYR	13	0	1665.73	MGYG000003252_01141;MGYG000000105_03074;MGYG000001346_02491;MGYG000000196_04182;MGYG000002560_01465;MGYG000002291_01775;MGYG000004003_02953;MGYG000002478_02176	2	1	0	MS/MS	MS/MS	MS/MS	MS/MS	MS/MS	MS/MS	MS/MS	MS/MS	MS/MS	MS/MS	MS/MS	MS/MS	MS/MS	MS/MS	MS/MS	MS/MS	MS/MS	MS/MS	MS/MS	MS/MS	MS/MS	1	1	1	1	1	1	1	1	1	1	1	1	1	1	1	1	1	1	1	1	1	59764600	3347600	2856990	2783710	2893090	3014580	2764200	2803630	2775620	2710320	2895280	2908740	2855930	2794720	2804130	2670060	2753680	2729330	2847380	2868790	2840190	2846630			11736	6551;4883;5506;4628;9452;9692;5091;9175	21
FGNEFPLLIK	FGNEFPLLIK	10	0	1176.65	MGYG000002834_01917;MGYG000004456_02476	2	0.999981	2.55e-05	MS/MS	MS/MS	MS/MS	MS/MS	MS/MS	MS/MS	MS/MS	MS/MS	MS/MS	MS/MS	MS/MS	MS/MS	MS/MS	MS/MS	MS/MS	MS/MS	MS/MS	MS/MS	MS/MS	MS/MS	MS/MS	1	1	1	1	1	1	1	1	1	1	1	1	1	1	1	1	1	1	1	1	1	15595289	713618	782974	806312	811860	787698	643058	751834	768030	728211	603344	625556	721882	808441	501359	739398	663936	805576	791572	870947	833888	835795			11737	8259;8936	21
FGNKFPLLIK	FGNKFPLLIK	10	1	1175.71	MGYG000003252_06088;MGYG000000196_00717	2	0.999998	3.01e-06	MS/MS	MS/MS	MS/MS	MS/MS	MS/MS	MS/MS	MS/MS	MS/MS	MS/MS	MS/MS	MS/MS	MS/MS	MS/MS	MS/MS	MS/MS	MS/MS	MS/MS	MS/MS	MS/MS	MS/MS	MS/MS	1	1	1	1	1	1	1	1	1	1	1	1	1	1	1	1	1	1	1	1	1	7324212	347291	323174	323237	313776	377079	318021	324837	311691	294410	435838	359829	249804	372644	359817	359550	366716	367404	442874	371056	347404	357760			11738	3045;3078	21
FGNMSGQMR	FGNMSGQMR	9	0	1026.44	MGYG000002515_01103;MGYG000002477_03573;MGYG000002500_01868;MGYG000002507_01813	2	1	3.97e-07	MS/MS	MS/MS	MS/MS	MS/MS	MS/MS	MS/MS	MS/MS	MS/MS	MS/MS	MS/MS	MS/MS	MS/MS	MS/MS	MS/MS	MS/MS	MS/MS	MS/MS	MS/MS	MS/MS	MS/MS	MS/MS	1	1	1	1	1	1	1	1	1	1	1	1	1	1	1	1	1	1	1	1	1	73130890	3740020	3483140	3289380	3357600	3322570	3619330	3415460	3389170	3468560	3660470	3521120	3478200	3432900	3618950	3428480	3063840	3440070	3580310	3816450	3337460	3667410			11739	72;190;1317;48	21
FGNPSSIYSISSENK	FGNPSSIYSISSENK	15	0	1628.77	MGYG000002517_00912	2	0.999979	2.82e-05	MS/MS	unmatched	MS/MS	MS/MS	MS/MS	MS/MS	MS/MS	MS/MS	MS/MS	MS/MS	MS/MS	unmatched	MS/MS	MS/MS	MS/MS	MS/MS	MS/MS	unmatched	MS/MS	MS/MS	unmatched	1	0	1	1	1	1	1	1	1	1	1	0	1	1	1	1	1	0	1	1	0	6512740	395289	0	237748	177626	224105	345780	352009	264603	492021	476815	505693	0	213812	323519	617373	408779	494565	0	337745	645258	0			11740	2900	17
FGNPSSIYSISSENKK	FGNPSSIYSISSENKK	16	1	1756.86	MGYG000002517_00912	2	0.999995	6.42e-06	MS/MS	MS/MS	MS/MS	MS/MS	MS/MS	MS/MS	MS/MS	MS/MS	MS/MS	MS/MS	MS/MS	MS/MS	MS/MS	MS/MS	MS/MS	MS/MS	MS/MS	MS/MS	MS/MS	MS/MS	MS/MS	2	2	2	2	2	2	2	2	2	2	2	2	2	2	2	2	2	2	2	2	2	59660410	2703070	2976600	2923550	2965750	2800410	2712010	2916140	2871920	2973720	2844940	2899620	2544970	2862210	2870690	2517930	2856850	3002790	2956530	2834530	2786880	2839300			11741	2900	42
FGNVSTESMTRPK	FGNVSTESMTRPK	13	1	1452.7	MGYG000000074_00679	2	0.999998	2.53e-06	MS/MS	MS/MS	MS/MS	MS/MS	MS/MS	MS/MS	MS/MS	MS/MS	MS/MS	MS/MS	MS/MS	MS/MS	MS/MS	MS/MS	MS/MS	MS/MS	MS/MS	MS/MS	MS/MS	MS/MS	MS/MS	2	2	1	2	1	1	2	1	2	2	2	2	2	1	2	2	1	2	2	1	2	29411341	1589043	1825876	918691	1500892	815428	776614	1847565	826609	1535112	1833702	1668532	1604436	1810075	785572	1360330	1556004	798768	1834220	1983664	824137	1716071			11742	1038	35
FGNWLENLNDWNLSR	FGNWLENLNDWNLSR	15	0	1876.89	MGYG000004456_02320;MGYG000001360_00646	2	0.999993	1.01e-05	MS/MS	MS/MS	MS/MS	MS/MS	MS/MS	MS/MS	MS/MS	MS/MS	MS/MS	MS/MS	MS/MS	MS/MS	MS/MS	MS/MS	MS/MS	MS/MS	MS/MS	MS/MS	MS/MS	MS/MS	MS/MS	1	1	1	1	1	1	1	1	1	1	1	1	1	1	1	1	1	1	1	1	1	9256229	461615	429847	454177	475167	422537	443759	443822	481317	437222	426425	439222	424481	441741	429554	413154	454554	423117	427794	414961	460985	450778			11743	3273;14026	21
FGNWLENVQDWGISR	FGNWLENVQDWGISR	15	0	1819.86	MGYG000000208_01685	2	0.961093	0.0539908	unmatched	MS/MS	unmatched	unmatched	unmatched	unmatched	unmatched	MS/MS	unmatched	unmatched	unmatched	unmatched	unmatched	unmatched	unmatched	MS/MS	unmatched	unmatched	unmatched	unmatched	unmatched	0	1	0	0	0	0	0	1	0	0	0	0	0	0	0	1	0	0	0	0	0	734837	0	379298	0	0	0	0	0	200769	0	0	0	0	0	0	0	154770	0	0	0	0	0			11744	13701	3
FGPDAFTVQATR	FGPDAFTVQATR	12	0	1308.65	MGYG000002491_00275;MGYG000002500_03326;MGYG000003360_02783;MGYG000002515_00844	2	0.999923	0.000103	MS/MS	MS/MS	MS/MS	MS/MS	MS/MS	MS/MS	MS/MS	MS/MS	MS/MS	MS/MS	MS/MS	MS/MS	MS/MS	MS/MS	MS/MS	MS/MS	MS/MS	MS/MS	MS/MS	MS/MS	MS/MS	1	1	1	1	1	1	1	1	1	1	1	1	1	1	1	1	1	1	1	1	1	29257910	1725990	1114870	1187300	1042580	1345270	1295970	1387630	1293040	1226890	1504830	1237350	1549890	1328080	1454170	1708420	1550910	1659160	1350790	1688820	1387840	1218110			11745	8968;6577;6459;2053	21
FGPQTDDHDYNFK	FGPQTDDHDYNFK	13	0	1582.67	MGYG000002291_01390;MGYG000000105_00776;MGYG000001337_02091;MGYG000000044_03245;MGYG000001302.1_01131	2	0.999995	6.33e-06	MS/MS	MS/MS	MS/MS	MS/MS	MS/MS	MS/MS	MS/MS	MS/MS	MS/MS	MS/MS	unmatched	unmatched	MS/MS	MS/MS	MS/MS	MS/MS	unmatched	MS/MS	MS/MS	MS/MS	MS/MS	1	1	1	1	1	1	1	1	1	1	0	0	1	1	1	1	0	1	1	1	1	7335334	155167	357630	331266	370869	345346	600183	424919	522078	483555	558708	0	0	437717	398450	372039	374843	0	400857	424088	430402	347217			11746	11789;7385;5476;11078;17563	18
FGQAVLAGQSIR	FGQAVLAGQSIR	12	0	1245.68	MGYG000002560_03450	2	0.999986	1.8e-05	MS/MS	MS/MS	MS/MS	unmatched	MS/MS	MS/MS	MS/MS	unmatched	MS/MS	unmatched	MS/MS	MS/MS	MS/MS	MS/MS	MS/MS	MS/MS	MS/MS	unmatched	MS/MS	MS/MS	unmatched	1	1	1	0	1	1	1	0	1	0	1	1	1	1	1	1	1	0	1	1	0	9188475	707146	699684	544266	0	645466	680121	348324	0	361708	0	506541	721212	361016	594716	660300	653132	484987	0	622842	597014	0			11747	12912	16
FGQAVLSGQSIR	FGQAVLSGQSIR	12	0	1261.68	MGYG000002291_01138;MGYG000003252_04753	2	0.999997	3.63e-06	MS/MS	MS/MS	MS/MS	MS/MS	MS/MS	MS/MS	MS/MS	MS/MS	MS/MS	MS/MS	MS/MS	MS/MS	MS/MS	MS/MS	MS/MS	MS/MS	MS/MS	MS/MS	MS/MS	MS/MS	MS/MS	1	1	1	1	1	1	1	1	1	1	1	1	1	1	1	1	1	1	1	1	1	54769120	2813090	2781770	2676070	2739490	2582070	2773690	2495900	2368550	2284860	2448850	2498130	2806690	2572820	2513530	3023690	2700330	2670780	2368790	2802030	2295100	2552890			11748	11681;8795	21
FGQGEAAPVVAPAPAPAPEVQTK	FGQGEAAPVVAPAPAPAPEVQTK	23	0	2231.16	MGYG000002515_01045;MGYG000002507_01860;MGYG000002506_00283	2	1	0	MS/MS	MS/MS	MS/MS	MS/MS	MS/MS	MS/MS	MS/MS	MS/MS	MS/MS	MS/MS	MS/MS	MS/MS	MS/MS	MS/MS	MS/MS	MS/MS	MS/MS	MS/MS	MS/MS	MS/MS	MS/MS	1	1	1	1	1	1	1	1	1	1	1	1	1	1	1	1	1	1	1	1	1	80387630	3757590	3836990	4088260	3969820	3998960	3824070	3796590	3637170	3685730	3904070	3592680	3641660	3907200	3723980	3392040	3835760	3961360	3874370	3797110	4010690	4151530			11749	43;51;15	21
FGQNMVFFSYPR	FGQNMVFFSYPR	12	0	1491.7	MGYG000002438_03978	2	0.999804	0.000261	MS/MS	MS/MS	MS/MS	MS/MS	MS/MS	MS/MS	MS/MS	MS/MS	MS/MS	unmatched	MS/MS	MS/MS	MS/MS	MS/MS	MS/MS	MS/MS	MS/MS	MS/MS	MS/MS	MS/MS	MS/MS	1	1	1	1	1	1	1	1	1	0	1	1	1	1	1	1	1	1	1	1	1	11199564	595290	626945	556960	420266	495763	538502	486250	662492	593195	0	528046	642081	480937	533002	521886	530369	731781	626317	435856	608062	585564			11750	7975	20
FGQPEVGLGITPGFSGTQR	FGQPEVGLGITPGFSGTQR	19	0	1946.98	MGYG000004487_01622;MGYG000002057_00754	2	0.999999	8.68e-07	MS/MS	MS/MS	MS/MS	MS/MS	MS/MS	MS/MS	MS/MS	MS/MS	MS/MS	MS/MS	MS/MS	MS/MS	MS/MS	MS/MS	MS/MS	MS/MS	MS/MS	MS/MS	MS/MS	MS/MS	MS/MS	1	1	1	1	1	1	1	1	1	1	1	1	1	1	1	1	1	1	1	1	1	23792530	1147340	1242600	1043320	1166010	1207000	1207970	1097440	1042470	1127190	1089120	1188250	1060440	1248540	1043930	1039880	1165670	1018770	1068060	1256850	1105460	1226220			11751	2035;13656	21
FGQPVITGSR	FGQPVITGSR	10	0	1060.57	MGYG000004456_01116;MGYG000002293_01785	2	0.997978	0.00269524	unmatched	MS/MS	MS/MS	unmatched	MS/MS	MS/MS	MS/MS	MS/MS	MS/MS	MS/MS	MS/MS	unmatched	MS/MS	unmatched	MS/MS	MS/MS	unmatched	unmatched	MS/MS	unmatched	unmatched	0	1	1	0	1	1	1	1	1	1	1	0	1	0	1	1	0	0	1	0	0	21241010	0	1603960	1382670	0	1996570	1865620	1646170	1858950	1419190	1588920	1478990	0	1792520	0	1328820	2070360	0	0	1208270	0	0			11752	10560;10010	13
FGSAELLMK	FGSAELLMK	9	0	994.516	MGYG000003695_00635	2	0.998721	0.00170259	MS/MS	unmatched	unmatched	unmatched	unmatched	unmatched	unmatched	unmatched	MS/MS	unmatched	unmatched	unmatched	unmatched	unmatched	unmatched	unmatched	unmatched	unmatched	unmatched	MS/MS	unmatched	1	0	0	0	0	0	0	0	1	0	0	0	0	0	0	0	0	0	0	1	0	1190759	427262	0	0	0	0	0	0	0	388558	0	0	0	0	0	0	0	0	0	0	374939	0			11753	2008	3
FGSAEMLLK	FGSAEMLLK	9	0	994.516	MGYG000000171_01888	2	0.99964	0.000478	unmatched	MS/MS	MS/MS	MS/MS	MS/MS	MS/MS	MS/MS	MS/MS	unmatched	MS/MS	MS/MS	MS/MS	MS/MS	MS/MS	MS/MS	MS/MS	MS/MS	MS/MS	MS/MS	unmatched	MS/MS	0	1	1	1	1	1	1	1	0	1	1	1	1	1	1	1	1	1	1	0	1	5509800	0	392477	240074	218732	456294	350037	289605	354901	0	280460	257849	237993	350719	339181	256997	315790	284866	251394	337650	0	294781			11754	2200	18
FGSAEVLLK	FGSAEVLLK	9	0	962.543	MGYG000000208_01766	2	0.999998	2.54e-06	MS/MS	MS/MS	MS/MS	MS/MS	MS/MS	MS/MS	MS/MS	MS/MS	MS/MS	MS/MS	MS/MS	MS/MS	MS/MS	MS/MS	MS/MS	MS/MS	MS/MS	MS/MS	MS/MS	MS/MS	MS/MS	1	1	1	1	1	1	1	1	1	1	1	1	1	1	1	1	1	1	1	1	1	22516239	1079560	1030330	1072740	1027420	1057380	1020860	1111660	940450	1066520	1160740	835537	1220570	992187	1253700	1184630	1101810	1149810	1210150	904669	1258860	836656			11755	1380	21
FGSELLAK	FGSELLAK	8	0	863.475	MGYG000002536_00983;MGYG000002500_04432;MGYG000002491_01289;MGYG000002477_00194;MGYG000000110_02390;MGYG000002354_00827;MGYG000002514_01955	2	0.999999	1.51e-06	MS/MS	MS/MS	MS/MS	MS/MS	MS/MS	MS/MS	MS/MS	MS/MS	MS/MS	MS/MS	MS/MS	MS/MS	MS/MS	MS/MS	MS/MS	MS/MS	MS/MS	MS/MS	MS/MS	MS/MS	MS/MS	1	1	1	1	1	1	1	1	1	1	1	1	1	1	1	1	1	1	1	1	1	104842850	4577260	5200920	5053560	4976310	5160570	5273430	4878190	4991060	5382240	5020560	4950810	4540600	4912580	4783150	5131730	4824900	5443060	4756600	5118740	4857140	5009440			11756	4874;653;169;506;780;655;700	21
FGSFTLK	FGSFTLK	7	0	798.427	MGYG000003692_01906;MGYG000004325_00414	2	0.999987	1.7e-05	MS/MS	MS/MS	MS/MS	MS/MS	MS/MS	MS/MS	MS/MS	MS/MS	MS/MS	MS/MS	MS/MS	MS/MS	MS/MS	MS/MS	MS/MS	MS/MS	MS/MS	MS/MS	MS/MS	MS/MS	MS/MS	1	1	1	1	1	1	1	1	1	1	1	1	1	1	1	1	1	1	1	1	1	7815603	347501	299346	385022	374366	316710	362058	436430	384531	421102	391349	354225	369585	392692	372218	345655	394266	334679	406498	357086	392816	377468			11757	8934;11392	21
FGSGWAWLVQK	FGSGWAWLVQK	11	0	1277.66	MGYG000002507_02799	2	0.999954	6.16e-05	MS/MS	MS/MS	MS/MS	MS/MS	MS/MS	MS/MS	MS/MS	MS/MS	MS/MS	MS/MS	MS/MS	MS/MS	MS/MS	MS/MS	MS/MS	MS/MS	MS/MS	MS/MS	MS/MS	MS/MS	MS/MS	1	1	1	1	1	1	1	1	1	1	1	1	1	1	1	1	1	1	1	1	1	5824324	311600	273710	291271	310621	285320	262775	282898	257602	315167	276071	289441	281521	260400	253466	280321	251206	227974	302316	279426	274940	256278			11758	12776	21
FGSLFDSTQTMVSK	FGSLFDSTQTMVSK	14	0	1546.73	MGYG000002482_01501	2	0.999995	7e-06	MS/MS	MS/MS	MS/MS	MS/MS	MS/MS	MS/MS	MS/MS	MS/MS	MS/MS	MS/MS	MS/MS	MS/MS	MS/MS	MS/MS	MS/MS	MS/MS	MS/MS	MS/MS	MS/MS	MS/MS	MS/MS	1	1	1	1	1	1	1	1	1	1	1	1	1	1	1	1	1	1	1	1	1	118543000	6084840	6015900	5584920	5751620	5873130	5797050	5679910	5250610	5230650	5825880	5583310	5825850	5647430	5681560	5347790	5223220	5730350	5221550	5833250	5493100	5861080			11759	979	21
FGSLNYADASR	FGSLNYADASR	11	0	1199.56	MGYG000000208_01670	2	0.99998	2.59e-05	MS/MS	MS/MS	MS/MS	MS/MS	MS/MS	MS/MS	MS/MS	MS/MS	MS/MS	MS/MS	MS/MS	MS/MS	MS/MS	unmatched	MS/MS	MS/MS	MS/MS	unmatched	MS/MS	MS/MS	MS/MS	1	1	1	1	1	1	1	1	1	1	1	1	1	0	1	1	1	0	1	1	1	11442148	652805	514484	655813	578948	337540	656535	393396	569193	556481	475868	540294	498475	690203	0	717469	662185	868212	0	811789	505554	756904			11760	12773	19
FGSPLITNDGVTIAK	FGSPLITNDGVTIAK	15	0	1531.82	MGYG000000370_01273;MGYG000000084_01745;MGYG000004463_00058;MGYG000003921_01846	2	0.999999	1.51e-06	MS/MS	MS/MS	MS/MS	MS/MS	MS/MS	MS/MS	MS/MS	MS/MS	MS/MS	MS/MS	MS/MS	MS/MS	MS/MS	MS/MS	MS/MS	MS/MS	MS/MS	MS/MS	MS/MS	MS/MS	MS/MS	1	1	1	1	1	1	1	1	1	1	1	1	1	1	1	1	1	1	1	1	1	25487881	1508340	930070	923934	1036680	1415800	1365390	1225530	1163900	1305100	935618	1156590	1392460	1323140	1218560	1227210	1465290	602089	1153990	1372170	1454580	1311440			11761	3013;5679;310;5813	21
FGSTFFNVSDLDLDSR	FGSTFFNVSDLDLDSR	16	0	1818.84	MGYG000000171_01275	2	0.999997	3.42e-06	MS/MS	MS/MS	MS/MS	MS/MS	MS/MS	MS/MS	MS/MS	MS/MS	MS/MS	MS/MS	MS/MS	MS/MS	MS/MS	MS/MS	MS/MS	MS/MS	MS/MS	MS/MS	MS/MS	MS/MS	MS/MS	1	1	1	1	1	1	1	1	1	1	1	1	1	1	1	1	1	1	1	1	1	24753034	1199210	1209390	1265190	1087200	1098610	1119620	1147440	1093620	1245630	1442690	1251900	1557460	1089990	1134170	1192710	1140500	1177030	872496	1220860	963148	1244170			11762	6267	21
FGSTVC(UniMod:4)PC(UniMod:4)VVPAK	FGSTVCPCVVPAK	13	0	1420.68	MGYG000002619_01115;MGYG000002274_01087	2	0.999936	8.45e-05	MS/MS	MS/MS	MS/MS	MS/MS	MS/MS	MS/MS	MS/MS	MS/MS	MS/MS	MS/MS	MS/MS	MS/MS	MS/MS	MS/MS	MS/MS	MS/MS	MS/MS	MS/MS	MS/MS	MS/MS	MS/MS	1	1	1	1	1	1	1	1	1	1	1	1	1	1	1	1	1	1	1	1	1	11517032	708912	585522	541152	424272	642385	533746	543591	434972	591183	575478	439291	648106	635968	721627	613133	484963	547588	500723	655303	308404	380713			11763	3833;4624	21
FGSVENPLLVSVR	FGSVENPLLVSVR	13	0	1415.78	MGYG000004456_01284	2	1	6.34e-07	MS/MS	MS/MS	MS/MS	MS/MS	MS/MS	MS/MS	MS/MS	MS/MS	MS/MS	MS/MS	MS/MS	MS/MS	MS/MS	MS/MS	MS/MS	MS/MS	MS/MS	MS/MS	MS/MS	MS/MS	MS/MS	1	1	1	1	1	1	1	1	1	1	1	1	1	1	1	1	1	1	1	1	1	76077050	3502480	3470540	3798510	3319130	3744550	3729110	4044940	3647630	4046990	3436750	4035810	3102390	3496140	3701270	3777660	3609360	3463870	3481690	3579030	3515920	3573280			11764	1179	21
FGSVRDEVNELAK	FGSVRDEVNELAK	13	1	1462.74	MGYG000002515_02415	2	1	1.58e-07	MS/MS	MS/MS	MS/MS	MS/MS	MS/MS	MS/MS	MS/MS	MS/MS	MS/MS	MS/MS	MS/MS	MS/MS	MS/MS	MS/MS	MS/MS	MS/MS	MS/MS	MS/MS	MS/MS	MS/MS	MS/MS	2	2	2	2	2	2	2	2	2	2	2	2	2	2	2	2	2	2	2	2	2	118095420	5205810	5519570	5851030	5241150	6147580	5015920	6031760	6156980	5076010	5647080	5352380	5105130	5712780	5769760	5115420	6336210	5426620	6062520	6064880	5291250	5965580			11765	64	42
FGTAFGGYK	FGTAFGGYK	9	0	946.455	MGYG000000258_00350	2	0.999441	0.000742	MS/MS	MS/MS	MS/MS	unmatched	MS/MS	MS/MS	MS/MS	MS/MS	MS/MS	MS/MS	MS/MS	MS/MS	MS/MS	MS/MS	MS/MS	MS/MS	MS/MS	MS/MS	MS/MS	MS/MS	MS/MS	1	1	1	0	1	1	1	1	1	1	1	1	1	1	1	1	1	1	1	1	1	17415554	561402	941910	976796	0	1223170	666162	960599	773031	1145970	809891	487928	740808	1031230	1049460	1160600	669464	799613	616767	1182740	839353	778660			11766	9456	20
FGTFDMLR	FGTFDMLR	8	0	985.469	MGYG000000013_00012;MGYG000003252_06180;MGYG000002549_03468;MGYG000001345_03585	2	1	6.36e-07	MS/MS	MS/MS	MS/MS	MS/MS	MS/MS	MS/MS	MS/MS	MS/MS	MS/MS	MS/MS	MS/MS	MS/MS	MS/MS	MS/MS	MS/MS	MS/MS	MS/MS	MS/MS	MS/MS	MS/MS	MS/MS	1	1	1	1	1	1	1	1	1	1	1	1	1	1	1	1	1	1	1	1	1	14927896	802623	724689	745766	685132	691833	723429	739470	640107	719140	681933	710232	682510	707371	728876	649278	675473	732878	722564	711086	729278	724228			11767	13003;12319;9342;11706	21
FGTPDELK	FGTPDELK	8	0	905.449	MGYG000002478_03812;MGYG000000013_03210;MGYG000002549_01911;MGYG000004003_01890;MGYG000003252_02605;MGYG000002438_04093;MGYG000000196_02204	2	0.999036	0.00128089	MS/MS	unmatched	MS/MS	MS/MS	MS/MS	MS/MS	MS/MS	MS/MS	unmatched	MS/MS	MS/MS	MS/MS	MS/MS	MS/MS	MS/MS	MS/MS	unmatched	MS/MS	MS/MS	MS/MS	MS/MS	1	0	1	1	1	1	1	1	0	1	1	1	1	1	1	1	0	1	1	1	1	16845624	1298310	0	536841	984698	1070030	722672	883977	1278780	0	778099	809617	904792	1365630	829425	798242	1210180	0	586574	910573	1063010	814174			11768	8801;10327;6651;8577;7250;9556;5159	18
FGTPLITNDGVSIAK	FGTPLITNDGVSIAK	15	0	1531.82	MGYG000000877_01952;MGYG000002143_01953	2	0.999999	1.11e-06	MS/MS	MS/MS	MS/MS	MS/MS	MS/MS	MS/MS	MS/MS	MS/MS	MS/MS	MS/MS	MS/MS	MS/MS	MS/MS	MS/MS	MS/MS	MS/MS	MS/MS	MS/MS	MS/MS	MS/MS	MS/MS	1	1	1	1	1	1	1	1	1	1	1	1	1	1	1	1	1	1	1	1	1	40809060	1976380	1951950	1907920	1884890	2080660	1855530	1887280	2016690	1949360	1891570	1997940	2023630	2001960	2050030	1984670	1872940	1957710	1824090	1915860	1856310	1921690			11769	2566;2005	21
FGTPVVEGAK	FGTPVVEGAK	10	0	1003.53	MGYG000004463_01251	2	0.999881	0.000159	MS/MS	MS/MS	MS/MS	MS/MS	MS/MS	MS/MS	MS/MS	MS/MS	MS/MS	MS/MS	MS/MS	MS/MS	MS/MS	MS/MS	MS/MS	MS/MS	MS/MS	MS/MS	MS/MS	MS/MS	MS/MS	1	1	1	1	1	1	1	1	1	1	1	1	1	1	1	1	1	1	1	1	1	37497490	1834540	1904550	1820700	1845990	1760670	1806760	1684870	1854770	1862710	1597620	1893120	1749480	1766560	1670230	1739820	1923610	1777180	1639910	1852320	1942600	1569480			11770	10206	21
FGTTFPLLIK	FGTTFPLLIK	10	0	1135.66	MGYG000002438_04092	2	0.999461	0.000727	MS/MS	MS/MS	MS/MS	MS/MS	MS/MS	MS/MS	MS/MS	MS/MS	MS/MS	MS/MS	MS/MS	MS/MS	MS/MS	MS/MS	MS/MS	MS/MS	MS/MS	MS/MS	MS/MS	MS/MS	MS/MS	1	1	1	1	1	1	1	1	1	1	1	1	1	1	1	1	1	1	1	1	1	4978304	212217	209542	229774	254063	248173	232964	220323	215732	265652	228668	207330	237300	212181	239966	277352	246533	243069	262074	263398	226832	245161			11771	16622	21
FGTTYAELNDDQQK	FGTTYAELNDDQQK	14	0	1628.73	MGYG000001345_03406	2	0.999987	1.73e-05	MS/MS	MS/MS	MS/MS	unmatched	MS/MS	MS/MS	MS/MS	MS/MS	MS/MS	MS/MS	unmatched	MS/MS	MS/MS	MS/MS	MS/MS	MS/MS	MS/MS	MS/MS	MS/MS	MS/MS	MS/MS	1	1	1	0	1	1	1	1	1	1	0	1	1	1	1	1	1	1	1	1	1	18390182	848931	1270430	856778	0	881998	850958	892848	983959	807260	1070640	0	756898	1254070	808573	1287560	790246	946266	862916	982241	1081380	1156230			11772	9201	19
FGVAAEIIK	FGVAAEIIK	9	0	946.549	MGYG000000196_00058;MGYG000003252_03390;MGYG000002549_03488	2	0.999998	3.01e-06	MS/MS	MS/MS	MS/MS	MS/MS	MS/MS	MS/MS	MS/MS	MS/MS	MS/MS	MS/MS	MS/MS	MS/MS	MS/MS	MS/MS	MS/MS	MS/MS	MS/MS	MS/MS	MS/MS	MS/MS	MS/MS	1	1	1	1	1	1	1	1	1	1	1	1	1	1	1	1	1	1	1	1	1	17061605	778151	887046	772677	937537	686365	935522	846428	696086	816433	860152	810811	792789	773636	728936	747513	876216	965562	778919	562481	887864	920481			11773	8166;8252;4701	21
FGVAAGSAATINQGTR	FGVAAGSAATINQGTR	16	0	1519.77	MGYG000003360_04039	2	0.999997	3.32e-06	MS/MS	MS/MS	MS/MS	MS/MS	MS/MS	MS/MS	MS/MS	MS/MS	MS/MS	MS/MS	MS/MS	MS/MS	MS/MS	MS/MS	MS/MS	MS/MS	MS/MS	MS/MS	MS/MS	MS/MS	MS/MS	1	1	1	1	1	1	1	1	1	1	1	1	1	1	1	1	1	1	1	1	1	163630180	7550140	7919340	8097810	8069020	7946130	7661250	7655850	7812560	7573740	7745360	7650700	7800940	7960070	7949080	7753920	7520360	7896620	7639640	7750250	7986720	7690680			11774	3126	21
FGVAAGSAATLNQGTR	FGVAAGSAATLNQGTR	16	0	1519.77	MGYG000002506_01114;MGYG000002323_01863;MGYG000002507_01883;MGYG000002477_03377;MGYG000002515_01285	2	0.999631	0.000489	MS/MS	MS/MS	unmatched	MS/MS	MS/MS	MS/MS	MS/MS	unmatched	MS/MS	unmatched	MS/MS	MS/MS	MS/MS	MS/MS	MS/MS	MS/MS	MS/MS	MS/MS	unmatched	MS/MS	unmatched	1	1	0	1	1	1	1	0	1	0	1	1	1	1	1	1	1	1	0	1	0	9811147	350522	809833	0	523550	527500	557037	474817	0	1250650	0	457453	434166	595037	481143	1058910	620543	649674	510951	0	509361	0			11775	2356;6046;8555;14405;6420	16
FGVAKELGATHC(UniMod:4)VNGSK	FGVAKELGATHCVNGSK	17	1	1773.88	MGYG000000258_00350	2	0.99992	0.000106	MS/MS	MS/MS	MS/MS	MS/MS	MS/MS	MS/MS	MS/MS	MS/MS	MS/MS	MS/MS	MS/MS	MS/MS	MS/MS	MS/MS	MS/MS	MS/MS	MS/MS	MS/MS	MS/MS	MS/MS	MS/MS	1	1	1	1	1	1	1	1	1	1	1	1	1	1	1	1	1	1	1	1	1	9456024	337850	432199	466549	472582	478203	447798	486205	473292	477938	465451	468289	351451	459028	504136	325923	479540	437783	460081	492866	477734	461126			11776	9456	21
FGVAQPNIQALEGK	FGVAQPNIQALEGK	14	0	1470.78	MGYG000002478_01470	2	0.999978	2.86e-05	MS/MS	MS/MS	MS/MS	MS/MS	MS/MS	MS/MS	MS/MS	MS/MS	MS/MS	MS/MS	MS/MS	MS/MS	MS/MS	MS/MS	MS/MS	MS/MS	MS/MS	MS/MS	MS/MS	MS/MS	MS/MS	1	1	1	1	1	1	1	1	1	1	1	1	1	1	1	1	1	1	1	1	1	15539488	511616	1077180	649864	518937	928776	822244	806130	863579	453895	625712	878311	674139	661105	675030	624706	603864	912791	754973	1037530	700258	758848			11777	7625	21
FGVDSELDTPR	FGVDSELDTPR	11	0	1234.58	MGYG000002143_01728;MGYG000004487_00975	2	0.999996	5.49e-06	MS/MS	unmatched	MS/MS	MS/MS	unmatched	MS/MS	unmatched	MS/MS	unmatched	MS/MS	MS/MS	MS/MS	MS/MS	unmatched	unmatched	MS/MS	MS/MS	MS/MS	unmatched	MS/MS	MS/MS	1	0	1	1	0	1	0	1	0	1	1	1	1	0	0	1	1	1	0	1	1	17013420	1353960	0	1309160	1232940	0	1141710	0	1155560	0	1108050	1222430	1395020	1180360	0	0	1204870	1245520	1176460	0	1169540	1117840			11778	7958;9251	14
FGVEDGSVEGLR	FGVEDGSVEGLR	12	0	1263.61	MGYG000002507_02476;MGYG000002515_02505	2	0.999999	1.11e-06	MS/MS	MS/MS	MS/MS	MS/MS	MS/MS	MS/MS	MS/MS	MS/MS	MS/MS	MS/MS	MS/MS	MS/MS	MS/MS	MS/MS	MS/MS	MS/MS	MS/MS	MS/MS	MS/MS	MS/MS	MS/MS	1	1	1	1	1	1	1	1	1	1	1	1	1	1	1	1	1	1	1	1	1	104192910	5700370	4962000	4953600	4647180	4865920	4829040	4841170	4749290	4789110	4871940	5034690	5548050	4962320	4848600	5484720	4971480	4839960	4979790	4807130	4788760	4717790			11779	276;293	21
FGVEDGSVEGLRAEVR	FGVEDGSVEGLRAEVR	16	1	1718.86	MGYG000002507_02476;MGYG000002515_02505	2	0.999999	8.7e-07	MS/MS	MS/MS	MS/MS	MS/MS	MS/MS	MS/MS	MS/MS	MS/MS	MS/MS	MS/MS	MS/MS	MS/MS	MS/MS	MS/MS	MS/MS	MS/MS	MS/MS	MS/MS	MS/MS	MS/MS	MS/MS	2	2	2	2	2	2	2	2	2	2	2	2	2	2	2	2	2	2	2	2	2	39262208	1285796	2279754	1868678	2189654	1902176	1917217	1903070	1958758	1880188	1861720	2040595	1353686	1916157	1759670	1839256	1797601	1958431	2137774	1668860	1850729	1892438			11780	276;293	42
FGVEIGLEAPR	FGVEIGLEAPR	11	0	1186.63	MGYG000002619_01115;MGYG000000195_00685;MGYG000002274_01087	2	0.999991	1.24e-05	MS/MS	MS/MS	MS/MS	MS/MS	MS/MS	MS/MS	MS/MS	MS/MS	MS/MS	MS/MS	MS/MS	MS/MS	MS/MS	MS/MS	MS/MS	MS/MS	MS/MS	MS/MS	MS/MS	MS/MS	MS/MS	1	1	1	1	1	1	1	1	1	1	1	1	1	1	1	1	1	1	1	1	1	16233340	775598	731771	745482	874270	757573	786871	777628	697312	838853	854321	868936	587297	835642	492742	716596	696102	801898	708279	1001350	962880	721939			11781	3833;5399;4624	21
FGVEVGKDVTIQQLR	FGVEVGKDVTIQQLR	15	1	1687.93	MGYG000000404_00048	2	0.999993	9.54e-06	MS/MS	MS/MS	MS/MS	MS/MS	MS/MS	MS/MS	MS/MS	MS/MS	MS/MS	MS/MS	MS/MS	MS/MS	MS/MS	MS/MS	MS/MS	MS/MS	MS/MS	MS/MS	MS/MS	MS/MS	MS/MS	1	1	1	1	1	1	1	1	1	1	1	1	1	1	1	1	1	1	1	1	1	40555410	2336060	1991550	2022720	1940210	1700980	1889640	1927880	2070020	1884760	1959000	1941940	2066760	1910730	1964690	2209310	1784670	1756950	1715850	1724770	1928900	1828020			11782	4817	21
FGVEYDPDAADYTYGK	FGVEYDPDAADYTYGK	16	0	1809.77	MGYG000004271_01550;MGYG000000271_02821	2	0.99999	1.37e-05	MS/MS	MS/MS	MS/MS	MS/MS	MS/MS	MS/MS	MS/MS	MS/MS	MS/MS	MS/MS	MS/MS	MS/MS	MS/MS	MS/MS	MS/MS	MS/MS	MS/MS	MS/MS	MS/MS	MS/MS	MS/MS	1	1	1	1	1	1	1	1	1	1	1	1	1	1	1	1	1	1	1	1	1	18318754	953963	473038	1008990	768350	1149260	1081450	482391	940542	1127320	804910	1113510	912331	648068	1126560	669804	1022400	1231130	356815	526548	830944	1090430			11783	2100;1078	21
FGVINISK	FGVINISK	8	0	876.507	MGYG000000105_02375;MGYG000001346_00849;MGYG000002478_04548;MGYG000001360_02069;MGYG000004456_00596;MGYG000002291_00906;MGYG000002293_00785;MGYG000003252_01834;MGYG000000196_02254;MGYG000002560_03798	2	0.999995	6.9e-06	MS/MS	MS/MS	MS/MS	MS/MS	MS/MS	MS/MS	MS/MS	MS/MS	MS/MS	MS/MS	MS/MS	MS/MS	MS/MS	MS/MS	MS/MS	MS/MS	MS/MS	MS/MS	MS/MS	MS/MS	MS/MS	1	1	1	1	1	1	1	1	1	1	1	1	1	1	1	1	1	1	1	1	1	69359380	3261440	3247550	3364130	3383600	3242710	3281280	3380490	3415200	3347980	3294170	3272040	3241190	3279330	3205730	3143820	3307880	3397950	3396400	3465200	2976540	3454750			11784	3653;3359;6783;7431;4105;6202;3537;4849;3867;5499	21
FGVLYAGAQK	FGVLYAGAQK	10	0	1052.57	MGYG000002482_00043	2	0.999535	0.000618	MS/MS	MS/MS	MS/MS	MS/MS	MS/MS	MS/MS	MS/MS	MS/MS	MS/MS	MS/MS	MS/MS	MS/MS	MS/MS	MS/MS	MS/MS	MS/MS	MS/MS	MS/MS	MS/MS	MS/MS	MS/MS	1	1	1	1	1	1	1	1	1	1	1	1	1	1	1	1	1	1	1	1	1	14566324	321280	598245	868110	578567	740026	585402	960711	1037600	686496	575783	677233	680402	452659	730976	651918	799268	708079	645691	811454	847729	608695			11785	4786	21
FGVPATILANFLR	FGVPATILANFLR	13	0	1417.81	MGYG000002508_00367	2	0.999972	3.73e-05	MS/MS	MS/MS	MS/MS	MS/MS	MS/MS	MS/MS	MS/MS	MS/MS	MS/MS	unmatched	MS/MS	MS/MS	MS/MS	MS/MS	MS/MS	unmatched	MS/MS	MS/MS	MS/MS	MS/MS	MS/MS	1	1	1	1	1	1	1	1	1	0	1	1	1	1	1	0	1	1	1	1	1	2709303	108498	68258	170031	120929	187726	55467	48346	160133	291877	0	41415	326614	148553	67373	219854	0	163519	200160	145297	90903	94347			11786	4194	19
FGVQFFPGEKPFGVK	FGVQFFPGEKPFGVK	15	1	1682.88	MGYG000002445_01253	2	0.999999	8.72e-07	MS/MS	MS/MS	MS/MS	MS/MS	MS/MS	MS/MS	MS/MS	MS/MS	MS/MS	MS/MS	MS/MS	MS/MS	MS/MS	MS/MS	MS/MS	MS/MS	MS/MS	MS/MS	MS/MS	MS/MS	MS/MS	1	2	2	2	2	2	2	2	2	2	2	2	2	2	2	2	2	2	2	2	2	51746706	1802860	2706849	2490423	2711750	2510079	2486020	2314502	2418131	2244552	2320118	2498580	2566906	2822797	2708856	2452139	2330570	2489985	2401072	2339298	2476712	2654507			11787	361	41
FGVSNMAVK	FGVSNMAVK	9	0	951.485	MGYG000000196_00769	2	0.999974	3.47e-05	MS/MS	MS/MS	MS/MS	MS/MS	MS/MS	MS/MS	MS/MS	MS/MS	MS/MS	MS/MS	MS/MS	MS/MS	MS/MS	MS/MS	MS/MS	MS/MS	MS/MS	MS/MS	MS/MS	MS/MS	MS/MS	1	1	1	1	1	1	1	1	1	1	1	1	1	1	1	1	1	1	1	1	1	21236212	933197	1014330	787986	1020990	1158450	1073310	977382	935245	888711	1013880	1092180	792663	1135390	1014140	898254	1145620	1091480	1164440	1372510	878169	847885			11788	839	21
FGVSNVAEK	FGVSNVAEK	9	0	949.487	MGYG000000044_02819	2	0.999973	3.59e-05	MS/MS	MS/MS	MS/MS	MS/MS	MS/MS	MS/MS	MS/MS	MS/MS	MS/MS	MS/MS	MS/MS	MS/MS	MS/MS	MS/MS	MS/MS	MS/MS	MS/MS	MS/MS	MS/MS	MS/MS	MS/MS	1	1	1	1	1	1	1	1	1	1	1	1	1	1	1	1	1	1	1	1	1	38442600	1889510	1954190	1775720	1943380	2034950	1986220	1853570	1733460	1720580	1575430	1952320	1732360	1831780	1779720	2043090	1414640	1676460	1820110	1993960	1787240	1943910			11789	1747	21
FGVTAAFGGSVLR	FGVTAAFGGSVLR	13	0	1280.69	MGYG000000074_00677	2	0.999943	7.53e-05	MS/MS	MS/MS	MS/MS	MS/MS	MS/MS	MS/MS	MS/MS	MS/MS	MS/MS	MS/MS	MS/MS	MS/MS	MS/MS	MS/MS	MS/MS	MS/MS	MS/MS	MS/MS	MS/MS	MS/MS	MS/MS	1	1	1	1	1	1	1	1	1	1	1	1	1	1	1	1	1	1	1	1	1	7198487	357915	223241	401945	331976	356281	229056	285887	300242	308762	365891	438658	324652	333113	463217	272600	306273	385268	347301	331548	490749	343912			11790	1370	21
FGVVEFDGEGR	FGVVEFDGEGR	11	0	1210.56	MGYG000003692_01015	2	0.999957	5.83e-05	MS/MS	MS/MS	MS/MS	MS/MS	MS/MS	MS/MS	MS/MS	MS/MS	MS/MS	MS/MS	MS/MS	MS/MS	MS/MS	MS/MS	MS/MS	MS/MS	MS/MS	MS/MS	MS/MS	MS/MS	MS/MS	1	1	1	1	1	1	1	1	1	1	1	1	1	1	1	1	1	1	1	1	1	17639955	786998	781684	716851	946078	1187260	1067910	703237	970566	923819	686043	792372	902677	850876	901928	824140	656282	799736	770772	892581	671262	806883			11791	5034	21
FGVVQPNIQSLEDK	FGVVQPNIQSLEDK	14	0	1572.81	MGYG000000196_01834;MGYG000001346_02123;MGYG000003681_02216;MGYG000000105_01906;MGYG000002291_00346;MGYG000002549_03145;MGYG000003252_03660;MGYG000001337_04083;MGYG000004003_04038	2	0.999998	2.78e-06	MS/MS	MS/MS	MS/MS	MS/MS	MS/MS	MS/MS	MS/MS	MS/MS	MS/MS	MS/MS	MS/MS	MS/MS	MS/MS	MS/MS	MS/MS	MS/MS	MS/MS	MS/MS	MS/MS	MS/MS	MS/MS	1	1	1	1	1	1	1	1	1	1	1	1	1	1	1	1	1	1	1	1	1	116968450	5586690	5618440	5550060	6045400	5457870	5563920	5387860	5502060	5781550	5548410	5664850	5481540	5657450	5649680	5494780	5606030	5491610	5434480	5337320	5604020	5504430			11792	2358;5318;6803;7115;5081;2089;2767;4989;3690	21
FGVVSPNIQR	FGVVSPNIQR	10	0	1115.61	MGYG000001489_00931;MGYG000000044_01569	2	0.995872	0.00550018	unmatched	unmatched	unmatched	MS/MS	unmatched	MS/MS	unmatched	unmatched	MS/MS	MS/MS	MS/MS	unmatched	unmatched	MS/MS	unmatched	MS/MS	MS/MS	MS/MS	MS/MS	MS/MS	MS/MS	0	0	0	1	0	1	0	0	1	1	1	0	0	1	0	1	1	1	1	1	1	65178000	0	0	0	5466500	0	6106040	0	0	5321140	5336250	5437740	0	0	5964260	0	5738970	5673380	5991830	3578690	5196930	5366270			11793	5972;6138	12
FGWEEATTSTDYENR	FGWEEATTSTDYENR	15	0	1804.75	MGYG000000003_01805	2	0.999999	1.03e-06	MS/MS	MS/MS	MS/MS	MS/MS	MS/MS	MS/MS	MS/MS	MS/MS	MS/MS	MS/MS	MS/MS	MS/MS	MS/MS	MS/MS	MS/MS	MS/MS	MS/MS	MS/MS	MS/MS	MS/MS	MS/MS	1	1	1	1	1	1	1	1	1	1	1	1	1	1	1	1	1	1	1	1	1	22974445	1243060	1061850	1125410	1096770	1228690	1010700	984837	1112530	1126730	1040610	952078	1300360	981680	1070000	1224590	1109030	1095390	1136650	1017840	1034070	1021570			11794	1105	21
FGWQAEEAVDIAR	FGWQAEEAVDIAR	13	0	1490.72	MGYG000002518_03443;MGYG000002536_00523;MGYG000002354_01503;MGYG000002508_00862;MGYG000002515_00605	2	0.999994	7.84e-06	MS/MS	MS/MS	MS/MS	MS/MS	MS/MS	MS/MS	MS/MS	MS/MS	MS/MS	MS/MS	MS/MS	MS/MS	MS/MS	MS/MS	MS/MS	MS/MS	MS/MS	MS/MS	MS/MS	MS/MS	MS/MS	1	1	1	1	1	1	1	1	1	1	1	1	1	1	1	1	1	1	1	1	1	153555700	6781420	8393490	7683390	7563190	8159900	6200190	6629530	6102330	6407010	7497520	8086400	7398430	8351130	6038380	8397350	7213630	5969490	6970460	9482180	8287140	5943140			11795	6619;4955;8916;5148;2074	21
FHAGANVGC(UniMod:4)GR	FHAGANVGCGR	11	0	1144.52	MGYG000002515_03069	2	0.999999	8.71e-07	MS/MS	MS/MS	MS/MS	MS/MS	MS/MS	MS/MS	MS/MS	MS/MS	MS/MS	MS/MS	MS/MS	MS/MS	MS/MS	MS/MS	MS/MS	MS/MS	MS/MS	MS/MS	MS/MS	MS/MS	MS/MS	2	2	2	2	2	2	2	2	2	2	2	2	2	2	2	2	2	2	2	2	2	494028160	22660290	25644680	25188100	23889640	24961510	21023620	25650760	25880320	22184080	24751620	24479060	21729520	23048050	24450130	22232270	22005410	22292640	25004360	22207070	21854290	22890740			11796	283	42
FHAGANVGC(UniMod:4)GRDHTLFAK	FHAGANVGCGRDHTLFAK	18	1	1956.94	MGYG000002515_03069	2	1	0	MS/MS	MS/MS	MS/MS	MS/MS	MS/MS	MS/MS	MS/MS	MS/MS	MS/MS	MS/MS	MS/MS	MS/MS	MS/MS	MS/MS	MS/MS	MS/MS	MS/MS	MS/MS	MS/MS	MS/MS	MS/MS	1	1	2	2	2	2	2	2	2	2	2	1	1	2	1	1	1	2	2	2	2	18329563	12351	106178	1079478	1474306	740402	1046271	1045821	1472773	1064706	1228737	1273160	1078610	136275	1373629	1202400	94302	85649	669805	727248	884258	1533201			11797	283	35
FHAGQEVLLTGWGVGENHWGGLAEQAR	FHAGQEVLLTGWGVGENHWGGLAEQAR	27	0	2918.42	MGYG000002507_01134	2	0.999996	5.52e-06	MS/MS	MS/MS	MS/MS	MS/MS	MS/MS	MS/MS	MS/MS	MS/MS	MS/MS	MS/MS	MS/MS	MS/MS	MS/MS	MS/MS	MS/MS	MS/MS	MS/MS	MS/MS	MS/MS	MS/MS	MS/MS	1	1	1	1	1	1	1	1	1	1	1	1	1	1	1	1	1	1	1	1	1	12180086	237607	643688	596571	671733	562091	672860	594065	649014	548403	726418	527870	480413	644510	726214	605549	606680	443120	571570	543548	589608	538554			11798	2855	21
FHAGTNVGC(UniMod:4)GK	FHAGTNVGCGK	11	0	1146.52	MGYG000002518_03199	2	0.998757	0.00165089	MS/MS	MS/MS	MS/MS	MS/MS	MS/MS	MS/MS	MS/MS	MS/MS	MS/MS	MS/MS	MS/MS	MS/MS	MS/MS	MS/MS	MS/MS	MS/MS	MS/MS	MS/MS	MS/MS	MS/MS	MS/MS	1	1	1	1	1	1	1	1	1	1	1	1	1	1	1	1	1	1	1	1	1	77703070	2923520	4773980	4911820	4632190	4679770	2936330	4774410	4621020	2813680	4553820	4608910	2957340	4668970	3206720	2876700	2718100	2838610	4449020	2148940	2711550	2897670			11799	3801	21
FHANEAAIVAQAGYPAAVTIATNMAGR	FHANEAAIVAQAGYPAAVTIATNMAGR	27	0	2714.36	MGYG000002477_04539;MGYG000002507_00121	2	0.999647	0.000476	MS/MS	MS/MS	MS/MS	MS/MS	MS/MS	MS/MS	MS/MS	MS/MS	MS/MS	MS/MS	MS/MS	MS/MS	MS/MS	MS/MS	MS/MS	MS/MS	MS/MS	MS/MS	MS/MS	MS/MS	MS/MS	1	1	1	1	1	1	1	1	1	1	1	1	1	1	1	1	1	1	1	1	1	29189870	1650500	1311700	1485390	1358250	1341980	1324160	1578480	1379180	1365540	1363980	1343620	1454620	1465450	1376280	1145910	1467760	1361020	1236510	1376700	1403950	1398890			11800	4050;1174	21
FHAPGGFGVR	FHAPGGFGVR	10	0	1043.53	MGYG000002500_04362;MGYG000003360_03926;MGYG000000110_03757;MGYG000002515_03138;MGYG000002508_03582;MGYG000002467_03251;MGYG000002507_01137	2	0.999961	5.19e-05	MS/MS	MS/MS	MS/MS	MS/MS	MS/MS	MS/MS	MS/MS	MS/MS	MS/MS	MS/MS	MS/MS	MS/MS	MS/MS	MS/MS	MS/MS	MS/MS	MS/MS	MS/MS	MS/MS	MS/MS	MS/MS	1	1	1	1	1	1	1	1	1	1	1	1	1	1	1	1	1	1	1	1	1	219731090	8821860	10664200	11600200	11260900	10988600	10768300	10556200	10362700	10831300	10693300	11163500	8026150	10113100	11107700	7984880	10670100	10334500	10989000	11076300	11169500	10548800			11801	2439;4403;3617;1559;6135;6252;1040	21
FHDEPVSIER	FHDEPVSIER	10	0	1227.59	MGYG000000013_03171;MGYG000000196_04084;MGYG000003252_01122;MGYG000002291_02390	2	0.999991	1.27e-05	MS/MS	MS/MS	MS/MS	MS/MS	MS/MS	MS/MS	MS/MS	MS/MS	MS/MS	MS/MS	MS/MS	MS/MS	MS/MS	MS/MS	MS/MS	MS/MS	MS/MS	MS/MS	MS/MS	MS/MS	MS/MS	1	1	1	1	1	1	1	1	1	1	1	1	1	1	1	1	1	1	1	1	1	20069838	1059940	954983	912191	887667	997946	1021470	953065	1026140	884616	929701	952851	1085610	949738	942881	1116220	971200	937908	860463	903279	853944	868025			11802	8154;6039;8559;8874	21
FHDPEGK	FHDPEGK	7	0	828.376	MGYG000002517_01836	2	0.997986	0.0026707	unmatched	unmatched	MS/MS	unmatched	MS/MS	MS/MS	unmatched	MS/MS	unmatched	unmatched	unmatched	MS/MS	unmatched	unmatched	MS/MS	MS/MS	MS/MS	unmatched	MS/MS	unmatched	unmatched	0	0	1	0	1	1	0	1	0	0	0	1	0	0	1	1	1	0	1	0	0	3865795	0	0	526224	0	444816	524747	0	350137	0	0	0	487792	0	0	308726	302606	513629	0	407118	0	0			11803	5502	9
FHDWQPDFTPENAR	FHDWQPDFTPENAR	14	0	1758.77	MGYG000000110_03404;MGYG000002507_00213;MGYG000002323_00612	2	0.999967	4.44e-05	MS/MS	MS/MS	MS/MS	MS/MS	MS/MS	MS/MS	MS/MS	MS/MS	MS/MS	MS/MS	MS/MS	MS/MS	MS/MS	MS/MS	MS/MS	MS/MS	MS/MS	MS/MS	MS/MS	MS/MS	MS/MS	1	1	1	1	1	1	1	1	1	1	1	1	1	1	1	1	1	1	1	1	1	15124317	885848	751805	701733	779805	851471	862505	586020	439256	881951	907221	667576	675507	689882	703485	458040	674723	687468	785798	686092	802290	645841			11804	16601;13607;10746	21
FHESAVR	FHESAVR	7	0	844.419	MGYG000002291_02760;MGYG000002560_01208;MGYG000001364_02955;MGYG000001489_03735;MGYG000002478_03787	2	0.99966	0.000452	unmatched	MS/MS	MS/MS	MS/MS	MS/MS	MS/MS	MS/MS	MS/MS	MS/MS	MS/MS	unmatched	MS/MS	MS/MS	unmatched	MS/MS	MS/MS	MS/MS	MS/MS	MS/MS	MS/MS	MS/MS	0	1	1	1	1	1	1	1	1	1	0	1	1	0	1	1	1	1	1	1	1	10129571	0	713707	683275	493256	582605	832558	602034	710544	399016	557588	0	492402	565582	0	353467	388136	542797	640766	705377	397892	468569			11805	7224;8770;11492;11958;8951	18
FHITHSK	FHITHSK	7	0	868.455	MGYG000000876_01030;MGYG000001300_02891;MGYG000002274_00898	2	0.999929	9.59e-05	MS/MS	MS/MS	MS/MS	MS/MS	MS/MS	MS/MS	MS/MS	MS/MS	MS/MS	MS/MS	MS/MS	MS/MS	MS/MS	MS/MS	MS/MS	MS/MS	MS/MS	MS/MS	MS/MS	MS/MS	MS/MS	1	1	1	1	1	1	1	1	1	1	1	1	1	1	1	1	1	1	1	1	1	11634723	641955	539887	473660	653219	541457	517193	690655	425984	520124	652348	593211	459731	710247	513325	462481	563628	438626	503985	717738	483895	531374			11806	7533;4545;8162	21
FHLALDRPDPAADAAGVK	FHLALDRPDPAADAAGVK	18	1	1862.96	MGYG000000105_00595	2	0.999223	0.00103106	unmatched	MS/MS	MS/MS	MS/MS	unmatched	MS/MS	MS/MS	MS/MS	unmatched	MS/MS	MS/MS	unmatched	MS/MS	MS/MS	unmatched	MS/MS	MS/MS	MS/MS	unmatched	unmatched	MS/MS	0	1	1	1	0	1	1	1	0	1	1	0	1	1	0	1	1	1	0	0	1	2152561	0	153104	202495	207753	0	116272	149965	191319	0	94379	160017	0	80314	210217	0	155609	138791	102062	0	0	190263			11807	5470	14
FHLDGIAPAR	FHLDGIAPAR	10	0	1095.58	MGYG000000877_00913;MGYG000003686_02787;MGYG000004463_01404;MGYG000002143_00049;MGYG000002057_01406	2	0.999755	0.000329	MS/MS	unmatched	MS/MS	unmatched	MS/MS	unmatched	unmatched	MS/MS	MS/MS	unmatched	unmatched	MS/MS	MS/MS	MS/MS	unmatched	unmatched	unmatched	MS/MS	MS/MS	unmatched	MS/MS	1	0	1	0	1	0	0	1	1	0	0	1	1	1	0	0	0	1	1	0	1	9928151	863529	0	989452	0	837180	0	0	902253	921968	0	0	676058	988513	1413440	0	0	0	605557	920656	0	809545			11808	4848;3466;4200;3342;5207	11
FHLDGIPAAPR	FHLDGIPAAPR	11	0	1192.64	MGYG000000074_02347;MGYG000001302.1_00819	2	0.999999	7.9e-07	MS/MS	MS/MS	MS/MS	MS/MS	MS/MS	MS/MS	MS/MS	MS/MS	MS/MS	MS/MS	MS/MS	MS/MS	MS/MS	MS/MS	MS/MS	MS/MS	MS/MS	MS/MS	MS/MS	MS/MS	MS/MS	2	2	2	2	2	2	2	2	2	2	2	2	2	2	2	2	2	2	2	2	2	33351994	1525506	1520818	1552220	1549291	1525993	1685116	1428157	1609033	1537357	1642521	1545377	1622436	1660544	1722862	1465829	1483364	1605792	1682373	1801677	1674668	1511060			11809	6906;4810	42
FHLDGIPAAQR	FHLDGIPAAQR	11	0	1223.64	MGYG000002438_02580;MGYG000001489_04780	2	0.999992	1.05e-05	MS/MS	MS/MS	MS/MS	MS/MS	MS/MS	MS/MS	MS/MS	MS/MS	MS/MS	MS/MS	MS/MS	MS/MS	MS/MS	MS/MS	MS/MS	MS/MS	MS/MS	MS/MS	MS/MS	MS/MS	MS/MS	2	2	2	2	2	2	2	2	2	2	2	2	2	2	2	2	2	2	2	2	2	58071961	2906968	2748314	2754306	2732169	2732186	2883413	2680022	2711655	3143348	2695617	2817346	2966954	2799872	2667030	2767077	2414904	2710021	2788498	2630136	2772314	2749811			11810	2144;1887	42
FHNGDDVTSK	FHNGDDVTSK	10	0	1118.5	MGYG000000257_01680;MGYG000003692_01895;MGYG000000266_00951;MGYG000004325_00233	2	0.999413	0.000778	MS/MS	MS/MS	MS/MS	MS/MS	MS/MS	unmatched	unmatched	MS/MS	MS/MS	MS/MS	MS/MS	unmatched	MS/MS	MS/MS	unmatched	MS/MS	MS/MS	MS/MS	MS/MS	MS/MS	MS/MS	1	1	1	1	1	0	0	1	1	1	1	0	1	1	0	1	1	1	1	1	1	1774160	98379	73863	66904	131335	130402	0	0	118131	36510	114909	150389	0	108771	117104	0	133907	115351	96521	35334	124562	121785			11811	1618;1749;2327;4872	17
FHPSVNLSILK	FHPSVNLSILK	11	0	1253.71	MGYG000002491_02043;MGYG000001489_00505;MGYG000000003_01820;MGYG000002515_01249;MGYG000000163_02472;MGYG000002467_03701;MGYG000002438_00729;MGYG000002354_00677	2	0.999938	8.31e-05	unmatched	MS/MS	MS/MS	MS/MS	unmatched	MS/MS	MS/MS	MS/MS	MS/MS	MS/MS	MS/MS	MS/MS	MS/MS	MS/MS	MS/MS	MS/MS	MS/MS	MS/MS	MS/MS	MS/MS	MS/MS	0	1	1	1	0	1	1	1	1	1	1	1	1	1	1	1	1	1	1	1	1	3174906	0	179298	176712	129733	0	172488	156809	160840	161882	194500	179994	114684	207278	171321	101158	136325	178316	186128	209243	192839	165358			11812	7396;1378;9362;6093;10660;6870;1285;12614	19
FHSADETQWQAR	FHSADETQWQAR	12	0	1474.66	MGYG000002834_00714	2	0.999996	5.92e-06	MS/MS	MS/MS	MS/MS	MS/MS	MS/MS	MS/MS	MS/MS	MS/MS	MS/MS	MS/MS	MS/MS	MS/MS	MS/MS	MS/MS	MS/MS	MS/MS	MS/MS	MS/MS	MS/MS	MS/MS	MS/MS	2	2	1	2	1	2	2	2	2	2	2	2	2	2	2	2	2	2	2	2	1	23795598	1199897	1110653	501266	1242498	461408	1223596	1098816	1293421	1448171	1244839	1191286	1189099	1348151	1621225	1175105	1008868	1624532	1391148	1041645	924776	455198			11813	1917	39
FHSIMDIYAFR	FHSIMDIYAFR	11	0	1398.68	MGYG000002536_01071	2	0.999998	2.76e-06	MS/MS	MS/MS	MS/MS	MS/MS	MS/MS	MS/MS	MS/MS	MS/MS	MS/MS	MS/MS	MS/MS	MS/MS	MS/MS	MS/MS	MS/MS	MS/MS	MS/MS	MS/MS	MS/MS	MS/MS	MS/MS	1	1	1	1	1	1	1	1	1	1	1	1	1	1	1	1	1	1	1	1	1	2606175	118605	123748	114558	122450	102913	105284	124249	134077	140352	115039	116925	121579	170450	130430	101465	135032	132017	115465	136624	118840	126073			11814	10468	21
FHTLSGGKPQVEGAEDYTDSDD	FHTLSGGKPQVEGAEDYTDSDD	22	1	2367.01	MGYG000000110_04335;MGYG000002515_03623	2	0.998039	0.00262005	MS/MS	MS/MS	unmatched	unmatched	MS/MS	MS/MS	MS/MS	MS/MS	unmatched	MS/MS	unmatched	MS/MS	MS/MS	MS/MS	MS/MS	MS/MS	unmatched	MS/MS	unmatched	MS/MS	unmatched	1	1	0	0	1	1	1	1	0	1	0	1	1	1	1	1	0	1	0	1	0	4332063	275434	186540	0	0	262033	350969	355113	336628	0	292683	0	395598	305689	255324	399309	358337	0	222987	0	335419	0			11815	9260;2814	14
FIAAAANYPENIDPWHILQTGGK	FIAAAANYPENIDPWHILQTGGK	23	0	2525.27	MGYG000002507_02939	2	1	2.38e-07	MS/MS	MS/MS	MS/MS	MS/MS	MS/MS	MS/MS	MS/MS	MS/MS	MS/MS	MS/MS	MS/MS	MS/MS	MS/MS	MS/MS	MS/MS	MS/MS	MS/MS	MS/MS	MS/MS	MS/MS	MS/MS	1	1	1	1	1	1	1	1	1	1	1	1	1	1	1	1	1	1	1	1	1	97280750	4334100	4620340	4735210	4536180	4478370	4589930	4354610	4846540	4770730	4614260	4364650	4637640	4509830	4574380	4704910	4802270	4892370	4581740	4706070	4790590	4836030			11816	2244	21
FIAAEPASC(UniMod:4)PK	FIAAEPASCPK	11	0	1189.58	MGYG000001337_01722	2	0.999984	2.14e-05	MS/MS	MS/MS	MS/MS	MS/MS	MS/MS	MS/MS	MS/MS	unmatched	MS/MS	MS/MS	MS/MS	MS/MS	MS/MS	MS/MS	MS/MS	MS/MS	unmatched	MS/MS	MS/MS	MS/MS	MS/MS	1	1	1	1	1	1	1	0	1	1	1	1	1	1	1	1	0	1	1	1	1	7757535	404768	425668	352040	397368	374522	433354	510238	0	466809	410867	454787	422884	391633	427538	467773	310010	0	384269	370591	409372	343044			11817	14799	19
FIAAFFR	FIAAFFR	7	0	870.475	MGYG000003937_00611	2	0.999938	8.28e-05	unmatched	MS/MS	MS/MS	MS/MS	MS/MS	MS/MS	MS/MS	MS/MS	MS/MS	MS/MS	MS/MS	MS/MS	MS/MS	MS/MS	MS/MS	MS/MS	MS/MS	MS/MS	MS/MS	MS/MS	MS/MS	0	1	1	1	1	1	1	1	1	1	1	1	1	1	1	1	1	1	1	1	1	3342567	0	209182	155073	138238	152571	215638	172951	160275	180226	134526	167002	132390	144332	158801	174660	212407	200212	158891	145214	155240	174738			11818	11793	20
FIADLVR	FIADLVR	7	0	832.481	MGYG000001337_01495;MGYG000001345_01083	2	0.99968	0.000421	MS/MS	MS/MS	MS/MS	MS/MS	MS/MS	MS/MS	MS/MS	MS/MS	MS/MS	MS/MS	MS/MS	MS/MS	MS/MS	MS/MS	MS/MS	MS/MS	MS/MS	MS/MS	MS/MS	MS/MS	MS/MS	1	1	1	1	1	1	1	1	1	1	1	1	1	1	1	1	1	1	1	1	1	18209925	767518	796215	766105	833417	892516	940697	925363	984334	898412	804058	743983	588947	840762	896803	875676	1049860	879019	1032590	899556	975125	818969			11819	6747;5714	21
FIADTFLK	FIADTFLK	8	0	953.522	MGYG000002272_01536;MGYG000002274_02174	2	0.999981	2.52e-05	MS/MS	MS/MS	MS/MS	MS/MS	MS/MS	MS/MS	MS/MS	MS/MS	MS/MS	MS/MS	MS/MS	MS/MS	MS/MS	MS/MS	MS/MS	MS/MS	MS/MS	MS/MS	MS/MS	MS/MS	MS/MS	1	1	1	1	1	1	1	1	1	1	1	1	1	1	1	1	1	1	1	1	1	5902582	251665	296965	298120	321114	276797	251025	266213	306725	312403	286051	260312	280172	242906	328845	301272	277391	246769	284197	282873	249304	281463			11820	11722;9038	21
FIADTFLQDVR	FIADTFLQDVR	11	0	1323.68	MGYG000000876_00709	2	0.999994	8.08e-06	MS/MS	MS/MS	MS/MS	MS/MS	MS/MS	MS/MS	MS/MS	MS/MS	MS/MS	MS/MS	MS/MS	MS/MS	MS/MS	MS/MS	MS/MS	MS/MS	MS/MS	MS/MS	MS/MS	MS/MS	MS/MS	1	1	1	1	1	1	1	1	1	1	1	1	1	1	1	1	1	1	1	1	1	75268110	3690460	3525170	3663730	3586680	3644820	3621280	3579710	3687620	3842930	3772140	3392260	3511710	3617780	3395930	3484610	3642420	3422930	3650360	3694290	3395500	3445780			11821	2770	21
FIADWSR	FIADWSR	7	0	893.439	MGYG000001328_02621	2	0.999845	0.000207	MS/MS	MS/MS	MS/MS	MS/MS	MS/MS	MS/MS	MS/MS	MS/MS	MS/MS	MS/MS	MS/MS	MS/MS	MS/MS	MS/MS	MS/MS	MS/MS	MS/MS	MS/MS	MS/MS	MS/MS	MS/MS	1	1	1	1	1	1	1	1	1	1	1	1	1	1	1	1	1	1	1	1	1	28623120	1282850	1362950	1392890	1407880	1272610	1383200	1241670	1346020	1354840	1386580	1380310	1332830	1488750	1370410	1335950	1295820	1337920	1598400	1390660	1337370	1323210			11822	6287	21
FIAETFLTDLK	FIAETFLTDLK	11	0	1296.7	MGYG000002057_00150	2	0.965869	0.0468094	unmatched	MS/MS	unmatched	unmatched	unmatched	unmatched	unmatched	unmatched	unmatched	unmatched	unmatched	unmatched	unmatched	MS/MS	unmatched	unmatched	unmatched	unmatched	unmatched	MS/MS	unmatched	0	1	0	0	0	0	0	0	0	0	0	0	0	1	0	0	0	0	0	1	0	203770	0	78522	0	0	0	0	0	0	0	0	0	0	0	77580	0	0	0	0	0	47668	0			11823	13124	3
FIALDVAK	FIALDVAK	8	0	875.511	MGYG000000370_00271	2	0.99998	2.65e-05	MS/MS	MS/MS	MS/MS	MS/MS	MS/MS	MS/MS	MS/MS	MS/MS	MS/MS	MS/MS	MS/MS	MS/MS	MS/MS	MS/MS	MS/MS	MS/MS	MS/MS	MS/MS	MS/MS	MS/MS	MS/MS	1	1	1	1	1	1	1	1	1	1	1	1	1	1	1	1	1	1	1	1	1	65505490	2879220	3295930	2949400	3342390	3166660	3202360	3163090	3140940	3068290	3144640	3172680	2702800	3001760	2775590	2895110	3204660	3249240	3209460	3309230	3560940	3071100			11824	2987	21
FIAPSQFK	FIAPSQFK	8	0	936.507	MGYG000002323_00246;MGYG000002477_00339;MGYG000000110_00687;MGYG000002507_00492	2	0.998544	0.00194522	MS/MS	MS/MS	MS/MS	MS/MS	MS/MS	MS/MS	MS/MS	MS/MS	MS/MS	unmatched	MS/MS	MS/MS	MS/MS	MS/MS	MS/MS	MS/MS	MS/MS	MS/MS	MS/MS	MS/MS	MS/MS	1	1	1	1	1	1	1	1	1	0	1	1	1	1	1	1	1	1	1	1	1	10372201	467964	557394	586449	505208	685740	504165	467372	440370	516661	0	557858	349965	636213	409568	500169	424822	598185	405580	563508	586175	608835			11825	2504;8613;17114;4907	20
FIAQLEVNK	FIAQLEVNK	9	0	1060.59	MGYG000002560_01663;MGYG000003252_05366	2	0.996834	0.00417605	unmatched	unmatched	MS/MS	MS/MS	MS/MS	MS/MS	MS/MS	MS/MS	MS/MS	MS/MS	MS/MS	MS/MS	MS/MS	MS/MS	MS/MS	MS/MS	MS/MS	unmatched	MS/MS	MS/MS	MS/MS	0	0	1	1	1	1	1	1	1	1	1	1	1	1	1	1	1	0	1	1	1	7667501	0	0	443849	457805	300297	372864	472882	347460	434858	339051	373814	360242	420794	782414	388958	333114	299327	0	463643	591122	485007			11826	16753;15555	18
FIASFFR	FIASFFR	7	0	886.47	MGYG000001300_02023;MGYG000003921_01040;MGYG000002274_01800;MGYG000000876_00623;MGYG000002619_00259;MGYG000002545_02230	2	0.999803	0.000265	MS/MS	MS/MS	MS/MS	MS/MS	MS/MS	MS/MS	MS/MS	MS/MS	MS/MS	MS/MS	MS/MS	MS/MS	MS/MS	MS/MS	MS/MS	MS/MS	MS/MS	MS/MS	MS/MS	MS/MS	MS/MS	1	1	1	1	1	1	1	1	1	1	1	1	1	1	1	1	1	1	1	1	1	26011910	1174860	1398410	1325620	1052430	1147400	1162960	1230980	1152620	1355660	1172020	1318550	1091590	1351580	1161800	1122210	1310530	1446480	1423950	1107410	1261750	1243100			11827	5789;11863;12095;11828;6647;12450	21
FIATNPDTHGR	FIATNPDTHGR	11	0	1227.6	MGYG000002508_01163;MGYG000003360_02047	2	0.999995	7.14e-06	MS/MS	MS/MS	MS/MS	MS/MS	MS/MS	MS/MS	MS/MS	MS/MS	MS/MS	MS/MS	MS/MS	MS/MS	MS/MS	MS/MS	MS/MS	MS/MS	MS/MS	MS/MS	MS/MS	MS/MS	MS/MS	1	1	2	1	2	2	2	2	2	1	2	2	2	1	2	1	1	2	2	2	2	16193168	481806	559294	1011805	576172	940198	810879	1085035	916121	654368	600962	782134	710366	1017059	542609	1058213	384867	479230	1032868	914887	865175	769120			11828	15780;10519	35
FIAWTFMNDEQR	FIAWTFMNDEQR	12	0	1556.71	MGYG000002515_02227	2	0.999988	1.55e-05	MS/MS	MS/MS	MS/MS	MS/MS	unmatched	MS/MS	MS/MS	MS/MS	MS/MS	MS/MS	MS/MS	MS/MS	MS/MS	MS/MS	MS/MS	MS/MS	MS/MS	MS/MS	MS/MS	MS/MS	MS/MS	1	1	1	1	0	1	1	1	1	1	1	1	1	1	1	1	1	1	1	1	1	4097952	249342	238772	158432	182696	0	299819	212940	197063	131813	219766	227486	169855	205725	223974	223124	136741	183740	191878	222950	193995	227841			11829	11910	20
FIC(UniMod:4)GTQDLHK	FICGTQDLHK	10	0	1217.59	MGYG000001364_03472;MGYG000001489_04121;MGYG000002438_03363;MGYG000002514_02326;MGYG000002560_00020;MGYG000002478_01473	2	0.999997	3.41e-06	MS/MS	MS/MS	MS/MS	MS/MS	MS/MS	MS/MS	MS/MS	MS/MS	MS/MS	MS/MS	MS/MS	MS/MS	MS/MS	MS/MS	MS/MS	MS/MS	MS/MS	MS/MS	MS/MS	MS/MS	MS/MS	1	1	2	2	2	1	1	2	2	2	2	1	2	1	2	2	2	2	2	1	2	16825023	549937	656563	1054433	986090	1073618	568477	602452	833150	1040101	1262865	788076	227243	880525	638686	905406	551246	856751	943195	859804	629975	916430			11830	10105;5216;3936;12630;8364;5315	35
FIC(UniMod:4)GTQDSHKELEQK	FICGTQDSHKELEQK	15	1	1818.86	MGYG000002323_04116;MGYG000002515_03780	2	1	0	MS/MS	MS/MS	MS/MS	MS/MS	MS/MS	MS/MS	MS/MS	MS/MS	MS/MS	MS/MS	MS/MS	MS/MS	MS/MS	MS/MS	MS/MS	MS/MS	MS/MS	MS/MS	MS/MS	MS/MS	MS/MS	2	2	2	2	2	2	2	2	2	2	2	2	2	2	2	2	2	2	2	2	2	14702090	699311	681536	736013	775288	704814	576166	718926	856359	758978	721363	744979	653500	595355	741726	722266	611482	662967	621138	755994	728010	635917			11831	5046;6136	42
FIC(UniMod:4)IADASK	FICIADASK	9	0	1023.51	MGYG000003360_03001;MGYG000002515_02766;MGYG000002323_03364;MGYG000002500_03928;MGYG000002467_04423	2	0.999997	4.21e-06	MS/MS	MS/MS	MS/MS	MS/MS	MS/MS	MS/MS	MS/MS	MS/MS	MS/MS	MS/MS	MS/MS	MS/MS	MS/MS	MS/MS	MS/MS	MS/MS	MS/MS	MS/MS	MS/MS	MS/MS	MS/MS	1	1	1	1	1	1	1	1	1	1	1	1	1	1	1	1	1	1	1	1	1	70349560	3381140	3158760	3098060	3272240	3056020	3641880	3315610	3054110	3566130	3063860	3435580	3527520	3428450	3569510	2952190	3188180	3373630	3666340	3724640	3481410	3394300			11832	11936;10446;2545;6608;14133	21
FIDAMLAIR	FIDAMLAIR	9	0	1048.57	MGYG000003360_02990;MGYG000002515_02756;MGYG000002467_04433	2	0.999999	1.51e-06	MS/MS	MS/MS	MS/MS	MS/MS	MS/MS	MS/MS	MS/MS	MS/MS	MS/MS	MS/MS	MS/MS	MS/MS	MS/MS	MS/MS	MS/MS	MS/MS	MS/MS	MS/MS	MS/MS	MS/MS	MS/MS	1	1	1	1	1	1	1	1	1	1	1	1	1	1	1	1	1	1	1	1	1	36403470	1745140	1772630	1487090	1831680	1705880	1697810	1845360	1947080	1608460	1771710	1771360	1740780	1945550	2024480	1598580	1614770	1620910	1602560	1857530	1626650	1587460			11833	2404;601;13035	21
FIDESLTK	FIDESLTK	8	0	951.491	MGYG000000176_01019;MGYG000002492_00619;MGYG000002517_00480;MGYG000003694_02356;MGYG000004271_00166	2	0.999994	7.45e-06	MS/MS	MS/MS	MS/MS	MS/MS	MS/MS	MS/MS	MS/MS	MS/MS	MS/MS	MS/MS	MS/MS	MS/MS	MS/MS	MS/MS	MS/MS	MS/MS	MS/MS	MS/MS	MS/MS	MS/MS	MS/MS	1	1	1	1	1	1	1	1	1	1	1	1	1	1	1	1	1	1	1	1	1	61859450	2971490	3128780	2867950	2555680	2902360	2846360	3054300	3285130	2933180	2912000	3126260	2641160	3006970	2895160	2951420	2825660	3014100	3199220	2845090	2947860	2949320			11834	10574;6686;1434;8004;6434	21
FIDEVGTR	FIDEVGTR	8	0	935.471	MGYG000002274_00308;MGYG000000876_00101;MGYG000002619_00856	2	0.999972	3.78e-05	MS/MS	MS/MS	MS/MS	MS/MS	MS/MS	MS/MS	MS/MS	MS/MS	MS/MS	MS/MS	MS/MS	MS/MS	MS/MS	MS/MS	MS/MS	MS/MS	MS/MS	MS/MS	MS/MS	MS/MS	MS/MS	1	1	1	1	1	1	1	1	1	1	1	1	1	1	1	1	1	1	1	1	1	188262660	8720900	9028040	8749730	8731190	9431100	9065490	9095440	8837970	9271270	8974800	9169760	8416040	8391220	9193980	8817520	9059960	9281400	8868070	9093150	9052730	9012900			11835	4463;2319;2399	21
FIDFGEGK	FIDFGEGK	8	0	911.439	MGYG000003694_01188;MGYG000000877_00316;MGYG000003686_00353;MGYG000002143_00800;MGYG000000370_01477	2	0.999998	2.37e-06	MS/MS	MS/MS	MS/MS	MS/MS	MS/MS	MS/MS	MS/MS	MS/MS	MS/MS	MS/MS	MS/MS	MS/MS	MS/MS	MS/MS	MS/MS	MS/MS	MS/MS	MS/MS	MS/MS	MS/MS	MS/MS	1	1	1	1	1	1	1	1	1	1	1	1	1	1	1	1	1	1	1	1	1	24362266	946376	1038020	1271190	1172180	1202470	1129580	1135010	1186470	1124490	1257640	1159760	1259440	1128400	1099560	1154090	1191480	1191070	1141470	1128840	1218480	1226250			11836	2840;11840;13916;11322;10932	21
FIDFSDGK	FIDFSDGK	8	0	927.434	MGYG000004271_00542;MGYG000002517_00043;MGYG000000884_00059	2	0.999999	1.91e-06	MS/MS	MS/MS	MS/MS	MS/MS	MS/MS	MS/MS	MS/MS	MS/MS	MS/MS	MS/MS	MS/MS	MS/MS	MS/MS	MS/MS	MS/MS	MS/MS	MS/MS	MS/MS	MS/MS	MS/MS	MS/MS	1	1	1	1	1	1	1	1	1	1	1	1	1	1	1	1	1	1	1	1	1	243418000	11289000	10958300	11418600	11524900	11985700	11805300	11413100	11736600	11616400	11364200	12003400	11908400	11572000	11338700	11441900	11884000	11915000	11608400	11674600	11257800	11701700			11837	734;447;5754	21
FIDFSEGK	FIDFSEGK	8	0	941.449	MGYG000001374_01209;MGYG000002619_00407;MGYG000000208_01078;MGYG000000268_02142;MGYG000001528_00635;MGYG000000404_00468	2	0.999985	2.05e-05	MS/MS	MS/MS	MS/MS	MS/MS	MS/MS	MS/MS	MS/MS	MS/MS	MS/MS	MS/MS	MS/MS	MS/MS	MS/MS	MS/MS	MS/MS	MS/MS	MS/MS	MS/MS	MS/MS	MS/MS	MS/MS	1	1	1	1	1	1	1	1	1	1	1	1	1	1	1	1	1	1	1	1	1	59920040	2740450	2528330	3009300	3119760	2617260	2974790	3014620	2948300	3053600	2852790	2793020	2759080	2848730	2946540	2597050	2651540	2826450	2824920	3007270	2641230	3165010			11838	9959;4501;9546;8570;7988;3862	21
FIDLLAMNK	FIDLLAMNK	9	0	1063.57	MGYG000000013_00651;MGYG000001345_01116;MGYG000000196_00540	2	0.999936	8.53e-05	MS/MS	MS/MS	MS/MS	MS/MS	MS/MS	MS/MS	MS/MS	MS/MS	MS/MS	MS/MS	MS/MS	MS/MS	MS/MS	MS/MS	MS/MS	MS/MS	MS/MS	MS/MS	MS/MS	MS/MS	MS/MS	1	1	1	1	1	1	1	1	1	1	1	1	1	1	1	1	1	1	1	1	1	4216950	229741	230906	171855	213561	179071	207211	238504	188572	200550	232872	223013	144236	189352	186997	172518	176052	221183	215428	200551	204658	190119			11839	14990;14636;7690	21
FIDMLALHNINR	FIDMLALHNINR	12	0	1455.77	MGYG000002560_02568	2	0.999986	1.8e-05	MS/MS	MS/MS	MS/MS	MS/MS	MS/MS	MS/MS	MS/MS	MS/MS	MS/MS	MS/MS	MS/MS	MS/MS	MS/MS	MS/MS	MS/MS	MS/MS	MS/MS	MS/MS	MS/MS	MS/MS	MS/MS	2	2	2	2	2	2	2	2	2	2	2	2	2	2	2	2	2	2	2	2	2	19317151	783066	1143898	987582	697751	850110	790276	837813	996209	1103095	865422	1054084	917908	920516	847861	870000	999775	1060702	946656	840333	860399	943695			11840	8237	42
FIDMVLDR	FIDMVLDR	8	0	1007.51	MGYG000000271_03443	2	0.999996	5.54e-06	MS/MS	MS/MS	MS/MS	MS/MS	MS/MS	MS/MS	MS/MS	MS/MS	MS/MS	MS/MS	MS/MS	MS/MS	MS/MS	MS/MS	MS/MS	MS/MS	MS/MS	MS/MS	MS/MS	MS/MS	MS/MS	1	1	1	1	1	1	1	1	1	1	1	1	1	1	1	1	1	1	1	1	1	55640210	2587590	2589010	2780380	2532990	2812740	2741530	2662650	2773050	2578660	2499490	2710670	2560100	2680750	2645200	2426330	2762600	2695520	2584110	2699780	2626700	2690360			11841	521	21
FIDSSPDSEYMAR	FIDSSPDSEYMAR	13	0	1516.65	MGYG000002517_00259	2	1	2.38e-07	MS/MS	MS/MS	MS/MS	MS/MS	MS/MS	MS/MS	MS/MS	MS/MS	MS/MS	MS/MS	MS/MS	MS/MS	MS/MS	MS/MS	MS/MS	MS/MS	MS/MS	MS/MS	MS/MS	MS/MS	MS/MS	1	1	1	1	1	1	1	1	1	1	1	1	1	1	1	1	1	1	1	1	1	671955400	34705000	32165600	29993700	31995500	32285100	31732100	31365500	31104500	31862200	32310900	32104800	33761600	32113600	31883800	33699700	30742100	32415100	32525900	31197300	30434800	31556600			11842	28	21
FIDSSTDSEYMAR	FIDSSTDSEYMAR	13	0	1520.64	MGYG000002492_02356	2	0.998398	0.00212935	MS/MS	MS/MS	MS/MS	MS/MS	MS/MS	MS/MS	MS/MS	MS/MS	MS/MS	MS/MS	MS/MS	MS/MS	MS/MS	MS/MS	MS/MS	MS/MS	MS/MS	MS/MS	MS/MS	MS/MS	MS/MS	1	1	1	1	1	1	1	1	1	1	1	1	1	1	1	1	1	1	1	1	1	32716530	1623610	1529060	1511350	1515570	1627000	1635450	1550860	1585470	1474110	1619620	1565410	1621950	1529280	1638680	1564840	1476210	1429210	1534340	1487470	1584920	1612120			11843	589	21
FIDTINDEEKLPYTLTSYSPC(UniMod:4)FR	FIDTINDEEKLPYTLTSYSPCFR	23	1	2808.33	MGYG000003694_02686;MGYG000002517_02298	2	1	1.59e-07	MS/MS	MS/MS	MS/MS	MS/MS	MS/MS	MS/MS	MS/MS	MS/MS	MS/MS	MS/MS	MS/MS	MS/MS	MS/MS	MS/MS	MS/MS	MS/MS	MS/MS	MS/MS	MS/MS	MS/MS	MS/MS	1	1	1	1	1	1	1	1	1	1	1	1	1	1	1	1	1	1	1	1	1	51794020	2707170	2320940	2172110	2657110	2176840	2792470	2757740	2559550	2519850	2741960	2367970	2236480	2519540	2655980	2298900	2401660	2166080	2151770	2146840	2669750	2773310			11844	2585;712	21
FIDTYGGGLENAVHTQR	FIDTYGGGLENAVHTQR	17	0	1876.91	MGYG000000196_03599	2	0.999988	1.58e-05	MS/MS	MS/MS	MS/MS	MS/MS	unmatched	MS/MS	MS/MS	MS/MS	MS/MS	MS/MS	MS/MS	unmatched	MS/MS	MS/MS	MS/MS	MS/MS	MS/MS	MS/MS	MS/MS	MS/MS	MS/MS	1	1	1	1	0	1	1	1	1	1	1	0	1	1	1	1	1	1	1	1	1	4417806	221388	261798	233754	282231	0	181172	314633	241858	369712	257123	196281	0	190026	244472	85090	194082	222036	159544	335543	160567	266496			11845	6670	19
FIDTYGGGSENAIHTQR	FIDTYGGGSENAIHTQR	17	0	1864.87	MGYG000001337_00828	2	1	0	MS/MS	MS/MS	MS/MS	MS/MS	MS/MS	MS/MS	MS/MS	MS/MS	MS/MS	MS/MS	MS/MS	MS/MS	MS/MS	MS/MS	MS/MS	MS/MS	MS/MS	MS/MS	MS/MS	MS/MS	MS/MS	2	2	2	2	2	2	2	2	2	2	2	2	2	2	2	2	2	2	2	2	2	21576351	951921	1033122	1073896	1074700	1027124	1074036	1005054	1063687	1043493	1146757	913854	926409	1024147	1028778	954531	1038728	1094199	989869	1026010	1082959	1003077			11846	10028	42
FIDTYGGGSENAVHTQR	FIDTYGGGSENAVHTQR	17	0	1850.85	MGYG000001346_02217;MGYG000000105_01575;MGYG000003252_01695;MGYG000003681_01870	2	0.999998	2.14e-06	MS/MS	MS/MS	MS/MS	MS/MS	MS/MS	MS/MS	MS/MS	MS/MS	MS/MS	MS/MS	MS/MS	MS/MS	MS/MS	MS/MS	MS/MS	MS/MS	MS/MS	MS/MS	MS/MS	MS/MS	MS/MS	1	1	1	1	1	1	1	1	1	1	1	1	1	1	1	1	1	1	1	1	1	2659157	89275	163169	149416	138393	122424	126955	123165	122800	142101	137710	147115	73901	130128	161947	63377	124628	126441	110987	112124	139314	153787			11847	13360;14757;7811;14746	21
FIEADFAQVDYTDAVTILENC(UniMod:4)GR	FIEADFAQVDYTDAVTILENCGR	23	0	2646.23	MGYG000002506_00256	2	0.999945	7.33e-05	unmatched	MS/MS	MS/MS	MS/MS	MS/MS	MS/MS	unmatched	MS/MS	MS/MS	unmatched	unmatched	unmatched	MS/MS	MS/MS	MS/MS	MS/MS	MS/MS	MS/MS	MS/MS	MS/MS	MS/MS	0	1	1	1	1	1	0	1	1	0	0	0	1	1	1	1	1	1	1	1	1	5846950	0	334420	415238	201348	373037	282501	0	264156	250337	0	0	0	330380	671855	401960	356350	591796	275092	532227	369438	196815			11848	2150	16
FIEDGLLLIK	FIEDGLLLIK	10	0	1159.68	MGYG000002506_02479;MGYG000002323_03333	2	0.997421	0.00343274	unmatched	unmatched	MS/MS	unmatched	unmatched	MS/MS	MS/MS	MS/MS	unmatched	MS/MS	MS/MS	MS/MS	unmatched	unmatched	MS/MS	MS/MS	unmatched	MS/MS	unmatched	unmatched	unmatched	0	0	1	0	0	1	1	1	0	1	1	1	0	0	1	1	0	1	0	0	0	5354755	0	0	605703	0	0	479079	473704	484653	0	458804	479956	609812	0	0	644398	442349	0	676297	0	0	0			11849	10370;10750	10
FIEEEKK	FIEEEKK	7	1	921.48	MGYG000001307_02399;MGYG000002515_01712;MGYG000002467_02107;MGYG000002518_00796;MGYG000000110_00395	2	0.999932	9.2e-05	MS/MS	MS/MS	MS/MS	MS/MS	MS/MS	MS/MS	MS/MS	MS/MS	MS/MS	MS/MS	MS/MS	MS/MS	MS/MS	MS/MS	MS/MS	MS/MS	MS/MS	MS/MS	MS/MS	MS/MS	MS/MS	1	1	1	1	1	1	1	1	1	1	1	1	1	1	1	1	1	1	1	1	1	18057459	958454	951517	726335	869692	850876	697615	873957	915825	848937	809585	837478	950792	685664	886891	962706	987440	802766	928848	752242	901214	858625			11850	4553;4159;8390;4382;4448	21
FIEEGHFAK	FIEEGHFAK	9	0	1076.53	MGYG000002507_00754;MGYG000002508_03623	2	0.999998	2.17e-06	MS/MS	MS/MS	MS/MS	MS/MS	MS/MS	MS/MS	MS/MS	MS/MS	MS/MS	MS/MS	MS/MS	MS/MS	MS/MS	MS/MS	MS/MS	MS/MS	MS/MS	MS/MS	MS/MS	MS/MS	MS/MS	1	1	1	1	1	1	1	1	1	1	1	1	1	1	1	1	1	1	1	1	1	34760990	1996420	1599160	1625590	1629310	1642390	1544910	1649950	1548670	1417580	1592740	1561730	2159680	1676120	1659650	1811990	1637800	1523770	1494580	1699890	1661060	1628000			11851	2499;13537	21
FIEEIGTYDILK	FIEEIGTYDILK	12	0	1439.75	MGYG000002482_00849	2	0.999997	3.37e-06	MS/MS	MS/MS	MS/MS	MS/MS	MS/MS	MS/MS	MS/MS	MS/MS	MS/MS	MS/MS	MS/MS	MS/MS	MS/MS	MS/MS	MS/MS	MS/MS	MS/MS	MS/MS	MS/MS	MS/MS	MS/MS	1	1	1	1	1	1	1	1	1	1	1	1	1	1	1	1	1	1	1	1	1	13398411	637679	590315	505755	531349	659012	570773	773785	697193	642386	593159	616129	681789	699290	717246	661393	634050	647215	626642	618466	630720	664065			11852	14479	21
FIEEIGTYDPNKEPSEVK	FIEEIGTYDPNKEPSEVK	18	1	2094.02	MGYG000002619_01158	2	0.999964	4.75e-05	MS/MS	MS/MS	MS/MS	MS/MS	MS/MS	MS/MS	MS/MS	MS/MS	MS/MS	MS/MS	MS/MS	MS/MS	MS/MS	MS/MS	MS/MS	MS/MS	unmatched	MS/MS	MS/MS	MS/MS	MS/MS	1	1	1	1	1	1	1	1	1	1	1	1	1	1	1	1	0	1	1	1	1	37501910	1711700	1605020	1907680	1745480	1756530	1716360	1730070	1955690	1860090	2030400	1998560	1975520	1990630	1836430	1930840	1979080	0	1967700	1912050	1887480	2004600			11853	10205	20
FIEEIGYYDPTKEPSVVK	FIEEIGYYDPTKEPSVVK	18	1	2113.06	MGYG000003937_00444	2	0.997203	0.00372457	MS/MS	unmatched	MS/MS	MS/MS	MS/MS	unmatched	MS/MS	MS/MS	MS/MS	MS/MS	MS/MS	MS/MS	MS/MS	MS/MS	unmatched	MS/MS	MS/MS	MS/MS	MS/MS	MS/MS	MS/MS	1	0	1	1	1	0	1	1	1	1	1	1	1	1	0	1	1	1	1	1	1	6001368	333383	0	286845	346417	422708	0	237715	383019	320105	325097	395662	418984	270040	330841	0	405400	404644	222885	287570	407724	202329			11854	16352	18
FIEFWNEGHR	FIEFWNEGHR	10	0	1333.62	MGYG000002549_02967	2	0.99952	0.000638	MS/MS	MS/MS	MS/MS	MS/MS	MS/MS	MS/MS	MS/MS	MS/MS	MS/MS	MS/MS	MS/MS	MS/MS	MS/MS	MS/MS	MS/MS	MS/MS	MS/MS	MS/MS	MS/MS	MS/MS	MS/MS	1	1	1	1	1	1	1	1	1	1	1	1	1	1	1	1	1	1	1	1	1	2723920	122774	149485	107910	154947	114889	138835	127798	116695	147956	112054	130895	125152	88481	162227	68097	134778	122632	158056	168459	143280	128519			11855	4234	21
FIEKGNK	FIEKGNK	7	1	834.46	MGYG000000255_00437	2	0.999938	8.25e-05	unmatched	unmatched	unmatched	unmatched	unmatched	unmatched	unmatched	MS/MS	unmatched	MS/MS	unmatched	MS/MS	unmatched	MS/MS	unmatched	unmatched	unmatched	MS/MS	unmatched	unmatched	MS/MS	0	0	0	0	0	0	0	1	0	1	0	1	0	1	0	0	0	1	0	0	1	10459920	0	0	0	0	0	0	0	1618450	0	1666970	0	1882110	0	1669550	0	0	0	1881760	0	0	1741080			11856	14761	6
FIEQDPEGQYGLEAAFR	FIEQDPEGQYGLEAAFR	17	0	1968.92	MGYG000002515_03650;MGYG000002467_04472;MGYG000003360_03953;MGYG000002477_00983;MGYG000002536_02587;MGYG000002518_00167;MGYG000000110_04418	2	0.99987	0.000172	unmatched	MS/MS	MS/MS	MS/MS	MS/MS	MS/MS	MS/MS	MS/MS	MS/MS	MS/MS	MS/MS	unmatched	MS/MS	MS/MS	MS/MS	MS/MS	MS/MS	MS/MS	MS/MS	MS/MS	MS/MS	0	1	1	1	1	1	1	1	1	1	1	0	1	1	1	1	1	1	1	1	1	22098583	0	1640980	1416900	1333620	940972	952698	1144740	1624080	1578780	475861	1518290	0	1412540	1227790	571888	1091030	761045	903658	1334950	956441	1212320			11857	336;1518;1248;926;1820;1376;1099	19
FIEQVAER	FIEQVAER	8	0	990.513	MGYG000002517_00472	2	0.999997	4.59e-06	MS/MS	MS/MS	MS/MS	MS/MS	MS/MS	MS/MS	MS/MS	MS/MS	MS/MS	MS/MS	MS/MS	MS/MS	MS/MS	MS/MS	MS/MS	MS/MS	MS/MS	MS/MS	MS/MS	MS/MS	MS/MS	1	1	1	1	1	1	1	1	1	1	1	1	1	1	1	1	1	1	1	1	1	1656317300	75285800	79183400	78900500	77080300	78070500	78734900	80477700	79419000	77627200	76233000	77979300	74317400	78881600	80890700	76524700	89426300	77656400	77720100	81180800	78975900	81751800			11858	8	21
FIEQVAERGIEYK	FIEQVAERGIEYK	13	1	1580.82	MGYG000002517_00472	2	1	4.81e-07	MS/MS	MS/MS	MS/MS	MS/MS	MS/MS	MS/MS	MS/MS	MS/MS	MS/MS	MS/MS	MS/MS	MS/MS	MS/MS	MS/MS	MS/MS	MS/MS	MS/MS	MS/MS	MS/MS	MS/MS	MS/MS	2	1	2	2	2	2	2	2	2	2	2	2	2	2	2	2	2	2	2	2	2	11054126	521381	321733	602153	545320	443720	405123	415407	554089	569070	610053	598950	577430	445327	553520	463146	537428	465400	592274	641275	628023	563304			11859	8	41
FIEVTAITPTPFGEGK	FIEVTAITPTPFGEGK	16	0	1705.89	MGYG000004463_00529;MGYG000000370_01519	2	0.999676	0.000431	MS/MS	MS/MS	MS/MS	MS/MS	MS/MS	MS/MS	MS/MS	MS/MS	MS/MS	MS/MS	MS/MS	MS/MS	MS/MS	MS/MS	MS/MS	MS/MS	MS/MS	MS/MS	MS/MS	MS/MS	MS/MS	1	1	1	1	1	1	1	1	1	1	1	1	1	1	1	1	1	1	1	1	1	38572870	1800160	1730000	1831620	1725030	1745120	1575030	2114150	1838540	2303660	1825640	2213470	1663360	1852610	1705280	2130960	1488200	1705140	2256560	1567580	1820760	1680000			11860	5179;3733	21
FIFGYVGEVPVVC(UniMod:4)MQGR	FIFGYVGEVPVVCMQGR	17	0	1956.96	MGYG000002517_01313	2	0.999917	0.000112	MS/MS	MS/MS	MS/MS	MS/MS	MS/MS	MS/MS	MS/MS	MS/MS	MS/MS	MS/MS	MS/MS	MS/MS	MS/MS	MS/MS	MS/MS	MS/MS	MS/MS	MS/MS	MS/MS	MS/MS	MS/MS	1	1	1	1	1	1	1	1	1	1	1	1	1	1	1	1	1	1	1	1	1	32997500	1768090	1535290	1594200	1524100	1635220	1591150	1695470	1514370	1475990	1616260	1708550	1641130	1566230	1605170	1481820	1533520	1515030	1413090	1521700	1551040	1510080			11861	1187	21
FIFIIGPC(UniMod:4)SADNEDAVC(UniMod:4)DYQNR	FIFIIGPCSADNEDAVCDYQNR	22	0	2603.14	MGYG000001707_00219	2	0.986891	0.0176075	MS/MS	MS/MS	MS/MS	unmatched	MS/MS	MS/MS	unmatched	MS/MS	unmatched	MS/MS	MS/MS	MS/MS	MS/MS	MS/MS	unmatched	MS/MS	MS/MS	MS/MS	unmatched	MS/MS	MS/MS	1	1	1	0	1	1	0	1	0	1	1	1	1	1	0	1	1	1	0	1	1	9108043	777484	606839	703398	0	610776	434124	0	424196	0	544904	490434	675627	357257	638960	0	738696	321139	700205	0	591410	492594			11862	12991	16
FIFLEEGDIAEITR	FIFLEEGDIAEITR	14	0	1651.85	MGYG000002507_01515;MGYG000000110_01958;MGYG000002506_03399	2	1	6.34e-07	MS/MS	MS/MS	MS/MS	MS/MS	MS/MS	MS/MS	MS/MS	MS/MS	MS/MS	MS/MS	MS/MS	MS/MS	MS/MS	MS/MS	MS/MS	MS/MS	MS/MS	MS/MS	MS/MS	MS/MS	MS/MS	1	1	1	1	1	1	1	1	1	1	1	1	1	1	1	1	1	1	1	1	1	71038810	3438730	3614670	2811680	3828990	3405850	3816180	2905500	3148800	3199810	3338590	3484340	3480570	2734970	3427910	3833450	3780250	3283860	3509820	3391100	3172720	3431020			11863	2157;4603;1471	21
FIFLEEGDIAEITRR	FIFLEEGDIAEITRR	15	1	1807.95	MGYG000002507_01515;MGYG000000110_01958;MGYG000002506_03399	2	1	2.38e-07	MS/MS	MS/MS	MS/MS	MS/MS	MS/MS	MS/MS	MS/MS	MS/MS	MS/MS	MS/MS	MS/MS	MS/MS	MS/MS	MS/MS	MS/MS	MS/MS	MS/MS	MS/MS	MS/MS	MS/MS	MS/MS	2	2	2	2	2	2	2	2	2	2	2	2	2	2	2	2	2	2	2	2	2	53971747	2346078	2635080	2736181	2378220	2555461	2607745	2472140	2693381	2783776	2388421	2622607	2628880	2711531	2693560	2395754	2963815	2542132	2528458	2384114	2398095	2506318			11864	2157;4603;1471	42
FIFNAER	FIFNAER	7	0	895.455	MGYG000002354_00375;MGYG000002500_00591;MGYG000002323_03790;MGYG000002477_01234;MGYG000002467_01588;MGYG000002514_02542;MGYG000002508_00471;MGYG000003360_01328;MGYG000002515_04097	2	0.999981	2.58e-05	MS/MS	MS/MS	MS/MS	MS/MS	MS/MS	MS/MS	MS/MS	MS/MS	MS/MS	MS/MS	MS/MS	MS/MS	MS/MS	MS/MS	MS/MS	MS/MS	MS/MS	MS/MS	MS/MS	MS/MS	MS/MS	1	1	1	1	1	1	1	1	1	1	1	1	1	1	1	1	1	1	1	1	1	18213456	799053	969722	902237	908432	901191	769435	809399	689937	960201	948218	977212	706930	822359	776413	934480	958055	938459	800272	918383	750292	972776			11865	9164;6379;1444;4160;13835;16195;14926;10502;1685	21
FIFNEIIPQDLGFVDR	FIFNEIIPQDLGFVDR	16	0	1921.99	MGYG000000146_01134;MGYG000000271_03640;MGYG000002517_00198;MGYG000001315_01195;MGYG000004271_02227	2	0.999995	7.2e-06	MS/MS	unmatched	MS/MS	unmatched	MS/MS	MS/MS	MS/MS	MS/MS	unmatched	MS/MS	MS/MS	MS/MS	MS/MS	MS/MS	MS/MS	MS/MS	unmatched	unmatched	unmatched	unmatched	MS/MS	1	0	1	0	1	1	1	1	0	1	1	1	1	1	1	1	0	0	0	0	1	19157860	888683	0	1490620	0	1670700	743920	942250	2588940	0	1257740	1625440	559211	1652960	2573860	1230240	1112260	0	0	0	0	821036			11866	4505;1445;617;4048;1771	14
FIGDDFTLVSPSSC(UniMod:4)K	FIGDDFTLVSPSSCK	15	0	1671.78	MGYG000002517_01576	2	1	2.38e-07	MS/MS	MS/MS	MS/MS	MS/MS	MS/MS	MS/MS	MS/MS	MS/MS	MS/MS	MS/MS	MS/MS	MS/MS	MS/MS	MS/MS	MS/MS	MS/MS	MS/MS	MS/MS	MS/MS	MS/MS	MS/MS	1	1	1	1	1	1	1	1	1	1	1	1	1	1	1	1	1	1	1	1	1	76030840	3828670	3447060	3298450	3344500	3716970	3675170	3753850	3751380	3724180	3721730	3655820	3469140	3222730	3709890	3686970	3766890	3665610	3749480	3796370	3673270	3372710			11867	2148	21
FIGELPEEC(UniMod:4)VEEVR	FIGELPEECVEEVR	14	0	1704.8	MGYG000002518_03643;MGYG000003360_00768	2	0.999766	0.00031	unmatched	MS/MS	unmatched	unmatched	MS/MS	MS/MS	MS/MS	MS/MS	MS/MS	MS/MS	MS/MS	MS/MS	MS/MS	MS/MS	MS/MS	MS/MS	MS/MS	MS/MS	MS/MS	MS/MS	MS/MS	0	1	0	0	1	1	1	1	1	1	1	1	1	1	1	1	1	1	1	1	1	6052198	0	361242	0	0	305751	219837	422367	487288	317353	377654	306902	230378	322096	415142	290131	271565	396988	303328	283750	343700	396726			11868	15239;16590	18
FIGIIPAR	FIGIIPAR	8	0	885.543	MGYG000002291_02450	2	0.999959	5.44e-05	MS/MS	MS/MS	MS/MS	MS/MS	MS/MS	MS/MS	MS/MS	MS/MS	MS/MS	MS/MS	MS/MS	MS/MS	MS/MS	MS/MS	MS/MS	MS/MS	MS/MS	MS/MS	MS/MS	MS/MS	MS/MS	1	1	1	1	1	1	1	1	1	1	1	1	1	1	1	1	1	1	1	1	1	23613038	962436	1310960	1364900	1079370	790006	1237490	1317190	1204500	1248840	1030650	1126540	992057	1139150	756569	1062270	1233490	1280930	1253880	1013690	1032730	1175390			11869	12326	21
FIGLIAAPEGIK	FIGLIAAPEGIK	12	0	1227.72	MGYG000002545_01013	2	0.999963	4.88e-05	MS/MS	MS/MS	MS/MS	MS/MS	MS/MS	MS/MS	MS/MS	MS/MS	MS/MS	MS/MS	MS/MS	MS/MS	MS/MS	MS/MS	MS/MS	MS/MS	MS/MS	MS/MS	MS/MS	MS/MS	MS/MS	1	1	1	1	1	1	1	1	1	1	1	1	1	1	1	1	1	1	1	1	1	13261350	511626	650390	620468	664766	639479	753560	685858	508927	574570	569285	661226	630916	698279	655291	533213	629138	660875	637143	700154	649330	626856			11870	11495	21
FIGLLGAPEGIK	FIGLLGAPEGIK	12	0	1213.71	MGYG000000876_00242	2	0.999995	6.1e-06	MS/MS	MS/MS	MS/MS	MS/MS	MS/MS	MS/MS	MS/MS	MS/MS	MS/MS	MS/MS	MS/MS	MS/MS	MS/MS	MS/MS	MS/MS	MS/MS	MS/MS	MS/MS	MS/MS	MS/MS	MS/MS	1	1	1	1	1	1	1	1	1	1	1	1	1	1	1	1	1	1	1	1	1	48182740	2306350	2270980	2361210	2306850	2318320	2216500	2215080	2140770	2453700	2238810	2221060	2259300	2408830	2404710	2200240	2348700	2209230	2400520	2275040	2293200	2333340			11871	4202	21
FIGSHLAVAFESDPEAEIR	FIGSHLAVAFESDPEAEIR	19	0	2087.03	MGYG000002515_01019	2	0.999997	3.37e-06	MS/MS	MS/MS	MS/MS	MS/MS	MS/MS	MS/MS	MS/MS	MS/MS	MS/MS	MS/MS	MS/MS	MS/MS	MS/MS	MS/MS	MS/MS	MS/MS	MS/MS	MS/MS	MS/MS	MS/MS	MS/MS	1	1	1	1	1	1	1	1	1	1	1	1	1	1	1	1	1	1	1	1	1	23027685	1126460	1095610	1068710	1108970	1238620	956155	919370	1278950	1263450	1097220	1253270	1162370	980159	996844	1024920	970207	842290	1190340	1112470	1126250	1215050			11872	2773	21
FIGSVNPTWDIIPGLK	FIGSVNPTWDIIPGLK	16	0	1755.96	MGYG000002080_00771;MGYG000003697_00349	2	0.999918	0.000109	MS/MS	MS/MS	MS/MS	MS/MS	MS/MS	MS/MS	MS/MS	MS/MS	MS/MS	MS/MS	MS/MS	MS/MS	MS/MS	MS/MS	MS/MS	MS/MS	MS/MS	MS/MS	MS/MS	MS/MS	MS/MS	1	1	1	1	1	1	1	1	1	1	1	1	1	1	1	1	1	1	1	1	1	59882690	2730740	2892000	2835190	2850830	2690020	2911090	2804450	2815780	2927520	2835260	2823160	2837800	2786540	2881060	2913940	2835920	2772940	2884290	3087970	2915070	2851120			11873	1512;818	21
FIIADASK	FIIADASK	8	0	863.475	MGYG000000110_02744;MGYG000002515_00344	2	0.998918	0.0014452	MS/MS	unmatched	MS/MS	MS/MS	unmatched	MS/MS	MS/MS	MS/MS	MS/MS	MS/MS	MS/MS	MS/MS	MS/MS	unmatched	MS/MS	MS/MS	unmatched	MS/MS	MS/MS	MS/MS	MS/MS	1	0	1	1	0	1	1	1	1	1	1	1	1	0	1	1	0	1	1	1	1	38778110	2361860	0	2492170	2920850	0	1666480	2842920	1672300	2504010	1549550	2395850	3046360	2785220	0	1460880	1891050	0	2890840	2322900	1831350	2143520			11874	13134;2817	17
FIIADTPGHEQYTR	FIIADTPGHEQYTR	14	0	1646.8	MGYG000002291_01383;MGYG000001364_02607;MGYG000000196_04771;MGYG000002536_02502;MGYG000002478_00452;MGYG000003252_06304	2	0.999998	3.01e-06	MS/MS	MS/MS	MS/MS	MS/MS	MS/MS	MS/MS	MS/MS	MS/MS	MS/MS	MS/MS	MS/MS	MS/MS	MS/MS	MS/MS	MS/MS	MS/MS	MS/MS	MS/MS	MS/MS	MS/MS	MS/MS	2	2	2	2	2	2	2	2	2	2	2	2	2	2	2	2	2	2	2	2	2	26435100	1270485	1146784	1187683	1181667	1264223	1452826	1373929	1139379	1244389	1225860	1351227	1387574	1083390	1343912	1121215	1271373	1348351	1247511	1154510	1148977	1489835			11875	9799;10122;8554;16767;14110;9028	42
FIIDNER	FIIDNER	7	0	905.46	MGYG000002517_00694	2	0.999792	0.000281	MS/MS	MS/MS	MS/MS	MS/MS	MS/MS	MS/MS	MS/MS	MS/MS	MS/MS	MS/MS	MS/MS	MS/MS	MS/MS	MS/MS	MS/MS	MS/MS	MS/MS	MS/MS	MS/MS	MS/MS	MS/MS	1	1	1	1	1	1	1	1	1	1	1	1	1	1	1	1	1	1	1	1	1	87824400	4246970	3796840	3849310	4248950	4437690	4111070	4174390	4109910	4121690	4224330	4232420	4223050	4428150	4261090	4181560	3748120	4329400	4768170	3907890	4237890	4185510			11876	3128	21
FIIEEGIASAFTER	FIIEEGIASAFTER	14	0	1581.8	MGYG000002323_02086	2	0.996598	0.00454132	MS/MS	MS/MS	MS/MS	MS/MS	MS/MS	MS/MS	MS/MS	MS/MS	MS/MS	MS/MS	MS/MS	MS/MS	MS/MS	MS/MS	MS/MS	MS/MS	MS/MS	MS/MS	MS/MS	MS/MS	MS/MS	1	1	1	1	1	1	1	1	1	1	1	1	1	1	1	1	1	1	1	1	1	27023168	1376460	1631440	1694510	996508	1105350	1195130	1083710	1195200	1021800	1189290	1225350	1751980	1553940	1053450	1178010	1370020	1357150	1099330	1304730	1406180	1233630			11877	8057	21
FIIMDYVK	FIIMDYVK	8	0	1027.54	MGYG000004271_02002	2	0.999389	0.000804	unmatched	MS/MS	MS/MS	MS/MS	MS/MS	unmatched	MS/MS	MS/MS	unmatched	unmatched	MS/MS	MS/MS	MS/MS	unmatched	MS/MS	unmatched	unmatched	MS/MS	MS/MS	unmatched	MS/MS	0	1	1	1	1	0	1	1	0	0	1	1	1	0	1	0	0	1	1	0	1	2351545	0	178432	206454	207506	212731	0	192520	163654	0	0	194272	196976	193869	0	81779	0	0	159209	163910	0	200233			11878	10893	13
FIKNNPEK	FIKNNPEK	8	1	988.534	MGYG000003252_02283;MGYG000000105_01520;MGYG000001346_00626	2	0.999265	0.000991	MS/MS	unmatched	MS/MS	unmatched	MS/MS	MS/MS	MS/MS	MS/MS	MS/MS	MS/MS	MS/MS	MS/MS	MS/MS	MS/MS	MS/MS	MS/MS	MS/MS	MS/MS	MS/MS	MS/MS	MS/MS	1	0	1	0	1	1	1	1	1	1	1	1	1	1	1	1	1	1	1	1	1	13431465	906885	0	654037	0	591051	570857	657476	684488	604684	899424	823677	744262	626354	812820	668142	842384	678368	669870	858464	689335	448887			11879	5565;9978;6821	19
FIKPAELLGWVDQTSLK	FIKPAELLGWVDQTSLK	17	1	1944.07	MGYG000002515_00893	2	0.999793	0.000274	MS/MS	MS/MS	MS/MS	MS/MS	MS/MS	MS/MS	MS/MS	MS/MS	MS/MS	MS/MS	MS/MS	MS/MS	MS/MS	MS/MS	MS/MS	MS/MS	MS/MS	MS/MS	MS/MS	MS/MS	MS/MS	1	1	1	1	1	1	1	1	1	1	1	1	1	1	1	1	1	1	1	1	1	10935720	517069	515783	460081	449201	527329	577145	448491	501049	462412	524889	539104	578155	608100	501471	509754	493391	575781	555150	484207	510238	596920			11880	9679	21
FILDTLK	FILDTLK	7	0	848.5	MGYG000004456_00687	2	0.999965	4.78e-05	MS/MS	MS/MS	MS/MS	MS/MS	MS/MS	MS/MS	MS/MS	MS/MS	MS/MS	MS/MS	MS/MS	MS/MS	MS/MS	MS/MS	MS/MS	MS/MS	MS/MS	MS/MS	MS/MS	MS/MS	MS/MS	1	1	1	1	1	1	1	1	1	1	1	1	1	1	1	1	1	1	1	1	1	9344424	408481	489613	489584	443588	441032	486808	506331	391343	492352	325833	440237	447021	381993	485064	411233	428296	364244	463842	490229	480367	476933			11881	9359	21
FILGEKGEVLDIVAEPR	FILGEKGEVLDIVAEPR	17	1	1884.04	MGYG000002477_02964;MGYG000002323_02295;MGYG000002507_00821	2	0.999993	9.16e-06	MS/MS	MS/MS	MS/MS	MS/MS	MS/MS	MS/MS	MS/MS	MS/MS	MS/MS	MS/MS	MS/MS	MS/MS	MS/MS	MS/MS	MS/MS	MS/MS	MS/MS	MS/MS	MS/MS	MS/MS	MS/MS	1	1	1	1	1	1	1	1	1	1	1	1	1	1	1	1	1	1	1	1	1	42870920	1693240	2107660	1890760	1949060	2300530	1877260	2312820	2016920	2383680	1699450	1815850	1758120	2136650	2082950	1829640	1999650	2208720	2053770	2316150	2138460	2299580			11882	9185;3202;4739	21
FILGNAFPR	FILGNAFPR	9	0	1033.57	MGYG000001346_01819;MGYG000001345_04139	2	0.999939	8.04e-05	MS/MS	MS/MS	MS/MS	MS/MS	MS/MS	MS/MS	MS/MS	unmatched	MS/MS	MS/MS	MS/MS	MS/MS	MS/MS	unmatched	MS/MS	MS/MS	MS/MS	MS/MS	MS/MS	MS/MS	unmatched	1	1	1	1	1	1	1	0	1	1	1	1	1	0	1	1	1	1	1	1	0	3469894	159212	199933	193845	167935	253057	227855	196417	0	183034	156485	166887	255243	225835	0	157318	204055	173451	165798	203378	180156	0			11883	11874;16981	18
FILISPEELR	FILISPEELR	10	0	1215.69	MGYG000001528_02335	2	0.99995	6.71e-05	MS/MS	MS/MS	MS/MS	MS/MS	MS/MS	MS/MS	MS/MS	MS/MS	MS/MS	MS/MS	MS/MS	MS/MS	MS/MS	MS/MS	MS/MS	MS/MS	MS/MS	MS/MS	MS/MS	MS/MS	MS/MS	1	1	1	1	1	1	1	1	1	1	1	1	1	1	1	1	1	1	1	1	1	16985483	900920	675403	819992	838773	691689	827042	871360	749451	755128	681324	712539	834263	904866	867368	832774	922600	768999	779478	879995	918488	753031			11884	9553	21
FILLDEPFAGVDPISVIDIKR	FILLDEPFAGVDPISVIDIKR	21	1	2356.3	MGYG000002507_01086;MGYG000003360_03879	2	0.999994	8.14e-06	unmatched	MS/MS	unmatched	unmatched	MS/MS	MS/MS	unmatched	MS/MS	unmatched	MS/MS	unmatched	unmatched	MS/MS	MS/MS	MS/MS	MS/MS	MS/MS	MS/MS	MS/MS	MS/MS	unmatched	0	1	0	0	1	1	0	1	0	1	0	0	1	1	1	1	1	1	1	1	0	3811397	0	51541	0	0	452701	91067	0	232768	0	56322	0	0	123039	431111	444309	511279	453372	167861	380827	415200	0			11885	3885;7338	13
FILLHTIGDAYIYR	FILLHTIGDAYIYR	14	0	1693.92	MGYG000002517_01499	2	0.999546	0.000603	MS/MS	MS/MS	MS/MS	MS/MS	MS/MS	MS/MS	MS/MS	MS/MS	MS/MS	MS/MS	MS/MS	MS/MS	MS/MS	MS/MS	MS/MS	MS/MS	MS/MS	MS/MS	MS/MS	MS/MS	MS/MS	1	1	1	1	1	1	1	1	1	1	1	1	1	1	1	1	1	1	1	1	1	2247828	47719	108006	124710	132565	100171	142058	123270	103868	104263	127108	76668	108344	135249	104743	112688	109432	113833	99806	78004	105280	90040			11886	7379	21
FILLPALAR	FILLPALAR	9	0	1012.64	MGYG000002438_02776;MGYG000001489_02675	2	0.985907	0.0192394	MS/MS	unmatched	unmatched	unmatched	MS/MS	unmatched	unmatched	unmatched	unmatched	unmatched	unmatched	MS/MS	unmatched	unmatched	unmatched	unmatched	MS/MS	unmatched	unmatched	unmatched	unmatched	1	0	0	0	1	0	0	0	0	0	0	1	0	0	0	0	1	0	0	0	0	552158	108755	0	0	0	145962	0	0	0	0	0	0	132654	0	0	0	0	164787	0	0	0	0			11887	11167;17821	4
FILNANNILK	FILNANNILK	10	0	1158.68	MGYG000002438_00971	2	0.999649	0.000467	unmatched	MS/MS	MS/MS	unmatched	MS/MS	MS/MS	MS/MS	MS/MS	MS/MS	MS/MS	unmatched	MS/MS	MS/MS	MS/MS	MS/MS	MS/MS	unmatched	MS/MS	MS/MS	MS/MS	MS/MS	0	1	1	0	1	1	1	1	1	1	0	1	1	1	1	1	0	1	1	1	1	3058314	0	185857	187664	0	189346	197198	146342	228046	266694	112083	0	147377	195247	146648	94698	167387	0	247236	157785	189139	199567			11888	5540	17
FILNEVSYFGPGAR	FILNEVSYFGPGAR	14	0	1568.8	MGYG000003697_00560;MGYG000001337_00794;MGYG000002080_01465	2	0.99999	1.28e-05	MS/MS	MS/MS	MS/MS	MS/MS	MS/MS	MS/MS	MS/MS	MS/MS	MS/MS	MS/MS	MS/MS	MS/MS	MS/MS	MS/MS	MS/MS	MS/MS	MS/MS	MS/MS	MS/MS	MS/MS	MS/MS	2	2	2	1	1	1	1	2	2	2	2	1	2	2	1	2	2	2	1	2	1	67401160	3098425	3178836	3103996	3234520	3021540	3193280	3276780	3494462	3060195	3036418	2921336	3242330	3467461	3077728	3224490	3512963	3193745	3335491	3365030	3295122	3067010			11889	3267;12535;8691	34
FILPEQAK	FILPEQAK	8	0	944.533	MGYG000002517_00001	2	0.997605	0.00315733	MS/MS	MS/MS	MS/MS	MS/MS	MS/MS	MS/MS	MS/MS	MS/MS	unmatched	MS/MS	MS/MS	MS/MS	MS/MS	MS/MS	unmatched	unmatched	MS/MS	MS/MS	MS/MS	MS/MS	MS/MS	1	1	1	1	1	1	1	1	0	1	1	1	1	1	0	0	1	1	1	1	1	10552433	629712	568673	392311	412727	887432	548455	637125	650731	0	556140	564722	601625	639988	546109	0	0	681333	868173	477919	450067	439191			11890	7156	18
FIMDKHPEITTVPYDSYQNAK	FIMDKHPEITTVPYDSYQNAK	21	1	2496.2	MGYG000002500_01650;MGYG000000110_01902;MGYG000002477_03791	2	0.999313	0.000927	MS/MS	MS/MS	MS/MS	MS/MS	MS/MS	MS/MS	MS/MS	MS/MS	MS/MS	MS/MS	MS/MS	MS/MS	MS/MS	MS/MS	MS/MS	MS/MS	MS/MS	MS/MS	MS/MS	MS/MS	MS/MS	1	1	1	1	1	1	1	1	1	1	1	1	1	1	1	1	1	1	1	1	1	15767560	882574	478705	674331	643082	798166	818262	818722	769669	810739	715194	831861	769199	827440	784775	779534	692173	669803	793230	724852	629226	856023			11891	15874;16537;7092	21
FIMFNVAK	FIMFNVAK	8	0	968.515	MGYG000003692_01879;MGYG000000266_00935	2	0.999997	3.46e-06	MS/MS	MS/MS	MS/MS	MS/MS	MS/MS	MS/MS	MS/MS	MS/MS	MS/MS	MS/MS	MS/MS	MS/MS	MS/MS	MS/MS	MS/MS	MS/MS	MS/MS	MS/MS	MS/MS	MS/MS	MS/MS	1	1	1	1	1	1	1	1	1	1	1	1	1	1	1	1	1	1	1	1	1	65864690	3151790	3225550	3372570	3123220	3191580	3293930	2841650	3387460	3366630	2995060	2961510	2827620	3269340	3234690	2857540	3094220	2894640	3158920	3480180	3025490	3111100			11892	497;482	21
FIMFNVAKEPWNNVK	FIMFNVAKEPWNNVK	15	1	1835.94	MGYG000003692_01879;MGYG000000266_00935	2	0.999999	8.83e-07	MS/MS	MS/MS	MS/MS	MS/MS	MS/MS	MS/MS	MS/MS	MS/MS	MS/MS	MS/MS	MS/MS	MS/MS	MS/MS	MS/MS	MS/MS	MS/MS	MS/MS	MS/MS	MS/MS	MS/MS	MS/MS	2	2	2	1	2	2	2	2	2	2	2	2	2	2	2	1	2	2	2	2	2	25714736	1369406	1409830	1316722	818294	1357595	1339879	1180895	1169131	1205313	1191018	1443584	1212510	1336264	1367458	1251019	782411	1215522	1296161	1159664	1119817	1172243			11893	497;482	40
FIMGSVSDR	FIMGSVSDR	9	0	1010.49	MGYG000002500_03295;MGYG000002515_00886;MGYG000002354_00224;MGYG000002477_02265	2	0.999984	2.11e-05	MS/MS	MS/MS	MS/MS	MS/MS	MS/MS	MS/MS	MS/MS	MS/MS	MS/MS	MS/MS	MS/MS	MS/MS	MS/MS	MS/MS	MS/MS	MS/MS	MS/MS	MS/MS	MS/MS	MS/MS	MS/MS	1	1	1	1	1	1	1	1	1	1	1	1	1	1	1	1	1	1	1	1	1	29695090	1389330	1460480	1440330	1297920	1381750	1405020	1362800	1487500	1467730	1350640	1385720	1444140	1341850	1400180	1348800	1396520	1507190	1569830	1456190	1412240	1388930			11894	11478;1227;11848;7096	21
FIMIAGPSSSGK	FIMIAGPSSSGK	12	0	1193.61	MGYG000004271_02151;MGYG000000171_02159;MGYG000002517_00982	2	0.999993	9e-06	MS/MS	MS/MS	MS/MS	MS/MS	MS/MS	MS/MS	MS/MS	MS/MS	MS/MS	MS/MS	MS/MS	MS/MS	MS/MS	MS/MS	MS/MS	MS/MS	MS/MS	MS/MS	MS/MS	MS/MS	MS/MS	1	1	1	1	1	1	1	1	1	1	1	1	1	1	1	1	1	1	1	1	1	35817420	1699950	1772150	1679200	1749140	1639710	1887330	1655220	1514730	1966780	1579620	1895430	1650180	1641190	1680580	1627790	1717080	1743780	1669310	1718790	1687810	1641650			11895	8791;14828;1488	21
FINDPEQITPELLEGYVLAYPDQVK	FINDPEQITPELLEGYVLAYPDQVK	25	0	2890.46	MGYG000000044_00527	2	0.999495	0.000669	unmatched	unmatched	unmatched	unmatched	MS/MS	unmatched	unmatched	MS/MS	unmatched	unmatched	unmatched	unmatched	MS/MS	unmatched	unmatched	MS/MS	MS/MS	MS/MS	MS/MS	MS/MS	unmatched	0	0	0	0	1	0	0	1	0	0	0	0	1	0	0	1	1	1	1	1	0	2242490	0	0	0	0	382978	0	0	331337	0	0	0	0	214542	0	0	172692	179753	384284	190026	386878	0			11896	6985	8
FINELLPVIDSLDR	FINELLPVIDSLDR	14	0	1642.89	MGYG000002515_00439;MGYG000002507_03385	2	0.999989	1.44e-05	MS/MS	MS/MS	MS/MS	MS/MS	MS/MS	MS/MS	MS/MS	MS/MS	MS/MS	MS/MS	MS/MS	MS/MS	MS/MS	MS/MS	MS/MS	MS/MS	MS/MS	MS/MS	MS/MS	MS/MS	MS/MS	1	2	1	1	1	1	1	1	2	1	1	1	2	2	1	1	2	1	2	1	1	81308938	3296610	4112409	3843470	3833130	3917090	3892520	3763280	3854250	4181774	3737280	3459540	3713790	4886711	4233494	3716080	3759410	3942575	3712540	3867615	3706880	3878490			11897	3519;425	27
FINQALDLNIEYR	FINQALDLNIEYR	13	0	1607.83	MGYG000002517_00256	2	0.999997	4.21e-06	MS/MS	MS/MS	MS/MS	MS/MS	MS/MS	MS/MS	MS/MS	MS/MS	MS/MS	MS/MS	MS/MS	MS/MS	MS/MS	MS/MS	MS/MS	MS/MS	MS/MS	MS/MS	MS/MS	MS/MS	MS/MS	1	1	1	1	1	1	1	1	1	1	1	1	1	1	1	1	1	1	1	1	1	44300770	2884540	2225250	1578700	1953190	1812120	2082290	1910960	1928660	2378510	2258370	1939030	2037230	1984260	2096500	2515280	2239740	1778600	2195600	2002520	2204220	2295200			11898	85	21
FINVLSGDK	FINVLSGDK	9	0	991.534	MGYG000002438_01883	2	0.999729	0.000363	MS/MS	MS/MS	MS/MS	MS/MS	MS/MS	MS/MS	MS/MS	MS/MS	MS/MS	MS/MS	MS/MS	MS/MS	MS/MS	MS/MS	MS/MS	MS/MS	MS/MS	MS/MS	MS/MS	MS/MS	MS/MS	1	1	1	1	1	1	1	1	1	1	1	1	1	1	1	1	1	1	1	1	1	25116513	786593	1103270	1281050	1086610	1343480	1163360	1178610	1367140	1210280	1089780	1300130	1010010	1118110	1111040	1253130	1176610	1291800	1210530	1308370	1379810	1346800			11899	100	21
FIPDDC(UniMod:4)KEEFR	FIPDDCKEEFR	11	1	1454.65	MGYG000003694_01498	2	0.999779	0.000293	MS/MS	MS/MS	MS/MS	MS/MS	MS/MS	MS/MS	MS/MS	MS/MS	MS/MS	MS/MS	MS/MS	MS/MS	MS/MS	MS/MS	MS/MS	MS/MS	MS/MS	MS/MS	MS/MS	MS/MS	MS/MS	1	1	1	1	1	1	1	1	1	1	1	1	1	1	1	1	1	1	1	1	1	7460866	356796	386511	430674	335011	361849	306226	353666	311516	359796	343317	363811	425438	485246	205897	370390	365739	304196	293042	364420	384761	352564			11900	7848	21
FIPERFEK	FIPERFEK	8	1	1064.57	MGYG000002482_01803	2	0.997132	0.00382335	unmatched	MS/MS	MS/MS	unmatched	unmatched	unmatched	MS/MS	unmatched	MS/MS	MS/MS	MS/MS	MS/MS	MS/MS	MS/MS	MS/MS	MS/MS	MS/MS	MS/MS	MS/MS	MS/MS	MS/MS	0	1	1	0	0	0	1	0	1	1	1	1	1	1	1	1	1	1	1	1	1	11218967	0	586588	731112	0	0	0	830476	0	300083	714316	570914	823535	784568	738186	406772	761740	885650	802613	745941	895975	640498			11901	12880	16
FIPVDGTPFDFR	FIPVDGTPFDFR	12	0	1409.7	MGYG000000271_02356;MGYG000004271_01925	2	0.984889	0.0204633	unmatched	MS/MS	MS/MS	unmatched	unmatched	unmatched	MS/MS	unmatched	MS/MS	MS/MS	unmatched	MS/MS	MS/MS	unmatched	MS/MS	MS/MS	MS/MS	MS/MS	unmatched	MS/MS	MS/MS	0	1	1	0	0	0	1	0	1	1	0	1	1	0	1	1	1	1	0	1	1	25466959	0	2532470	1609590	0	0	0	2140310	0	2102790	2252790	0	2397930	973179	0	1341570	1883330	2213200	1767490	0	2078280	2174030			11902	11097;11662	13
FIPVFVTENMVGHK	FIPVFVTENMVGHK	14	0	1616.84	MGYG000001489_02618	2	0.999995	6.9e-06	MS/MS	MS/MS	MS/MS	MS/MS	MS/MS	MS/MS	MS/MS	MS/MS	MS/MS	MS/MS	MS/MS	MS/MS	MS/MS	MS/MS	MS/MS	MS/MS	MS/MS	MS/MS	MS/MS	MS/MS	MS/MS	1	1	1	1	1	1	1	1	1	1	1	1	1	1	1	1	1	1	1	1	1	8947833	425779	508172	419535	407759	419868	398886	553493	362809	451304	495237	298249	468526	243861	445864	455093	405013	455557	466804	391740	508084	366200			11903	5975	21
FIPVYVTENMVGHK	FIPVYVTENMVGHK	14	0	1632.83	MGYG000002291_02251;MGYG000001302.1_01170;MGYG000004456_01996	2	1	3.97e-07	MS/MS	MS/MS	MS/MS	MS/MS	MS/MS	MS/MS	MS/MS	MS/MS	MS/MS	MS/MS	MS/MS	MS/MS	MS/MS	MS/MS	MS/MS	MS/MS	MS/MS	MS/MS	MS/MS	MS/MS	MS/MS	2	2	2	2	2	2	2	2	2	2	2	2	2	2	2	2	2	2	2	2	2	151096690	7117150	7163020	6421030	7311710	7522790	7365440	7205110	7201280	7317420	7845190	7366560	6248520	7091340	7487480	6155270	7838660	7249640	7301180	7369900	7337690	7180310			11904	5138;5397;4419	42
FIQAGSEVSALLGR	FIQAGSEVSALLGR	14	0	1446.78	MGYG000001365_00537;MGYG000004769_01910	2	0.999748	0.000336	MS/MS	MS/MS	MS/MS	unmatched	MS/MS	MS/MS	MS/MS	MS/MS	MS/MS	MS/MS	MS/MS	MS/MS	MS/MS	MS/MS	MS/MS	MS/MS	MS/MS	MS/MS	unmatched	MS/MS	MS/MS	1	1	1	0	1	1	1	1	1	1	1	1	1	1	1	1	1	1	0	1	1	8809236	448288	276936	328371	0	427358	541654	595761	531884	414922	487678	416139	408840	459647	530128	467758	488593	516453	522602	0	467198	479026			11905	7851;3757	19
FIQFLVDQSK	FIQFLVDQSK	10	0	1223.65	MGYG000000208_02327	2	0.999977	3.03e-05	MS/MS	MS/MS	MS/MS	MS/MS	MS/MS	MS/MS	MS/MS	MS/MS	MS/MS	MS/MS	MS/MS	MS/MS	MS/MS	MS/MS	MS/MS	MS/MS	MS/MS	MS/MS	MS/MS	MS/MS	MS/MS	1	1	1	1	1	1	1	1	1	1	1	1	1	1	1	1	1	1	1	1	1	13883867	582776	727047	586998	688305	564967	603860	663546	749571	686741	672938	539885	683987	648204	683244	613143	649448	686289	651792	764458	689775	746893			11906	5778	21
FIQGLQAALVR	FIQGLQAALVR	11	0	1214.71	MGYG000000105_00303;MGYG000002560_02124	2	0.999992	9.96e-06	MS/MS	MS/MS	MS/MS	MS/MS	MS/MS	MS/MS	MS/MS	MS/MS	MS/MS	MS/MS	MS/MS	MS/MS	MS/MS	MS/MS	MS/MS	MS/MS	MS/MS	MS/MS	MS/MS	MS/MS	MS/MS	1	1	1	1	1	1	1	1	1	1	1	1	1	1	1	1	1	1	1	1	1	99637880	4451280	5181620	4982310	4794710	4602320	4911690	5257180	4770560	5067580	3363080	4558620	4137620	4712480	4230690	4602260	5248230	4677650	5383080	5065770	4823970	4815180			11907	5226;5747	21
FIQNLQAALIR	FIQNLQAALIR	11	0	1285.75	MGYG000002438_04257;MGYG000001489_00395	2	0.999996	5.41e-06	MS/MS	MS/MS	MS/MS	MS/MS	MS/MS	MS/MS	MS/MS	MS/MS	MS/MS	MS/MS	MS/MS	MS/MS	MS/MS	MS/MS	MS/MS	MS/MS	MS/MS	MS/MS	MS/MS	MS/MS	MS/MS	1	1	1	1	1	1	1	1	1	1	1	1	1	1	1	1	1	1	1	1	1	5693627	307185	364148	317125	240096	319769	286861	250776	311700	258954	302928	283659	237789	193590	232081	247273	232120	356256	267454	205453	223272	255138			11908	11957;11747	21
FIQQGHK	FIQQGHK	7	0	856.455	MGYG000002323_02069;MGYG000002507_01321;MGYG000002506_00843	2	0.999258	0.000986	unmatched	unmatched	unmatched	MS/MS	MS/MS	unmatched	MS/MS	MS/MS	unmatched	unmatched	unmatched	unmatched	unmatched	MS/MS	unmatched	MS/MS	MS/MS	MS/MS	unmatched	MS/MS	MS/MS	0	0	0	1	1	0	1	1	0	0	0	0	0	1	0	1	1	1	0	1	1	4777364	0	0	0	179200	512997	0	421306	619101	0	0	0	0	0	489118	0	648063	573515	586908	0	336077	411079			11909	2889;5237;2420	10
FIQSESLR	FIQSESLR	8	0	978.513	MGYG000002834_02678	2	0.998576	0.00189603	MS/MS	unmatched	MS/MS	unmatched	MS/MS	MS/MS	MS/MS	MS/MS	MS/MS	MS/MS	MS/MS	MS/MS	MS/MS	MS/MS	MS/MS	MS/MS	MS/MS	unmatched	unmatched	MS/MS	unmatched	1	0	1	0	1	1	1	1	1	1	1	1	1	1	1	1	1	0	0	1	0	30404480	1971370	0	1943530	0	1977770	1867910	1952030	1873470	1911050	1750460	1889080	1743180	1805560	1928810	1840300	1846460	1989980	0	0	2113520	0			11910	5140	16
FIRDHIAK	FIRDHIAK	8	1	998.566	MGYG000000110_02111;MGYG000003360_01538;MGYG000002518_00039;MGYG000002467_04178;MGYG000002515_03728;MGYG000002354_00535	2	1	2.37e-07	MS/MS	MS/MS	MS/MS	MS/MS	MS/MS	MS/MS	MS/MS	MS/MS	MS/MS	MS/MS	MS/MS	MS/MS	MS/MS	MS/MS	MS/MS	MS/MS	MS/MS	MS/MS	MS/MS	MS/MS	MS/MS	1	1	1	1	1	1	1	1	1	1	1	1	1	1	1	1	1	1	1	1	1	267781100	9222150	16581300	16290200	16892400	16307700	8648820	15988300	16828900	9476360	15360500	16550900	9175200	14929400	15633400	9234940	8663420	8398680	15076800	9066180	9387550	10068000			11911	2016;1632;2938;502;249;3524	21
FIREFPDA	FIREFPDA	8	1	993.492	MGYG000002515_04175;MGYG000002502_01411	2	0.999999	1.67e-06	MS/MS	MS/MS	MS/MS	MS/MS	MS/MS	MS/MS	MS/MS	MS/MS	MS/MS	MS/MS	MS/MS	MS/MS	MS/MS	MS/MS	MS/MS	MS/MS	MS/MS	MS/MS	MS/MS	MS/MS	MS/MS	1	1	1	1	1	1	1	1	1	1	1	1	1	1	1	1	1	1	1	1	1	14665302	457722	822116	659320	645447	758056	494427	858832	679533	677717	679443	545253	728304	734304	740506	878740	696370	668184	854133	758964	579012	748919			11912	1201;4987	21
FISDC(UniMod:4)KTER	FISDCKTER	9	1	1154.54	MGYG000000271_03463	2	0.999999	1.74e-06	MS/MS	MS/MS	MS/MS	MS/MS	unmatched	unmatched	MS/MS	MS/MS	MS/MS	MS/MS	MS/MS	MS/MS	unmatched	unmatched	unmatched	unmatched	unmatched	unmatched	MS/MS	unmatched	MS/MS	1	1	1	1	0	0	1	1	1	1	1	1	0	0	0	0	0	0	1	0	1	16289240	1350830	1359180	1469850	1472870	0	0	1351610	1378630	1232800	1477660	1389920	1245420	0	0	0	0	0	0	1284660	0	1275810			11913	6660	12
FISEGVDQTR	FISEGVDQTR	10	0	1150.56	MGYG000002517_00846	2	0.999901	0.000131	unmatched	MS/MS	MS/MS	MS/MS	MS/MS	MS/MS	MS/MS	MS/MS	MS/MS	MS/MS	MS/MS	unmatched	MS/MS	MS/MS	MS/MS	MS/MS	MS/MS	MS/MS	MS/MS	unmatched	MS/MS	0	1	1	1	1	1	1	1	1	1	1	0	1	1	1	1	1	1	1	0	1	60719430	0	3403840	3183730	3352280	3446150	3282510	3483740	3314720	3335700	3418150	3529600	0	3370820	3402520	3585150	3516450	3259070	3343310	3257370	0	3234320			11914	2373	18
FISFDDIR	FISFDDIR	8	0	1011.5	MGYG000000176_02341;MGYG000002278_00516	2	0.999615	0.000519	MS/MS	unmatched	unmatched	MS/MS	MS/MS	MS/MS	MS/MS	MS/MS	unmatched	unmatched	MS/MS	MS/MS	unmatched	MS/MS	MS/MS	MS/MS	MS/MS	MS/MS	MS/MS	MS/MS	unmatched	1	0	0	1	1	1	1	1	0	0	1	1	0	1	1	1	1	1	1	1	0	13096454	768506	0	0	608629	897559	767545	913747	1139400	0	0	987120	804926	0	605774	886538	1010710	936731	869779	874490	1025000	0			11915	10406;7307	15
FISFEDIK	FISFEDIK	8	0	997.512	MGYG000002274_00291	2	0.997043	0.00399234	MS/MS	unmatched	unmatched	unmatched	MS/MS	MS/MS	unmatched	unmatched	MS/MS	MS/MS	unmatched	unmatched	unmatched	MS/MS	MS/MS	MS/MS	MS/MS	unmatched	MS/MS	MS/MS	MS/MS	1	0	0	0	1	1	0	0	1	1	0	0	0	1	1	1	1	0	1	1	1	4191750	459144	0	0	0	278453	308050	0	0	325067	481672	0	0	0	315260	304547	361840	351847	0	248326	342214	415330			11916	4774	12
FISLLENHPWFEVTTIAASPR	FISLLENHPWFEVTTIAASPR	21	0	2427.26	MGYG000000041_01412;MGYG000004039_00733;MGYG000002517_01693;MGYG000000271_00315;MGYG000004271_01460	2	1	0	MS/MS	MS/MS	MS/MS	MS/MS	MS/MS	MS/MS	MS/MS	MS/MS	MS/MS	MS/MS	MS/MS	MS/MS	MS/MS	MS/MS	MS/MS	MS/MS	MS/MS	MS/MS	MS/MS	MS/MS	MS/MS	1	1	1	1	1	1	1	1	1	1	1	1	1	1	1	1	1	1	1	1	1	19145246	913625	903521	913342	923908	883681	895150	870382	905047	890389	891403	906408	936788	956404	894116	928303	946351	938732	894856	939247	892362	921231			11917	4795;2615;568;1448;1464	21
FISNRPC(UniMod:4)ASC(UniMod:4)EGTR	FISNRPCASCEGTR	14	1	1653.73	MGYG000002477_01076	2	0.999998	2.53e-06	MS/MS	MS/MS	MS/MS	MS/MS	MS/MS	MS/MS	MS/MS	MS/MS	MS/MS	MS/MS	MS/MS	MS/MS	MS/MS	MS/MS	MS/MS	MS/MS	MS/MS	MS/MS	MS/MS	MS/MS	MS/MS	1	2	2	2	2	1	2	2	1	2	2	2	2	2	2	2	2	2	2	2	2	11518442	579807	544333	549645	482043	563305	512489	529209	522384	487376	583721	531777	537298	592966	565202	554998	608393	564975	532289	585806	548192	542229			11918	7871	39
FISPLPK	FISPLPK	7	0	800.479	MGYG000000044_02639;MGYG000001489_01502	2	0.995388	0.00613802	unmatched	MS/MS	MS/MS	MS/MS	unmatched	unmatched	MS/MS	MS/MS	MS/MS	unmatched	MS/MS	unmatched	unmatched	MS/MS	unmatched	unmatched	MS/MS	unmatched	unmatched	MS/MS	unmatched	0	1	1	1	0	0	1	1	1	0	1	0	0	1	0	0	1	0	0	1	0	2967000	0	224777	341796	336913	0	0	196682	319692	288395	0	341356	0	0	280812	0	0	242917	0	0	393660	0			11919	6874;8413	10
FISVIQNK	FISVIQNK	8	0	947.544	MGYG000002517_01657	2	0.995668	0.00578845	MS/MS	MS/MS	MS/MS	MS/MS	MS/MS	MS/MS	unmatched	MS/MS	unmatched	MS/MS	MS/MS	unmatched	unmatched	unmatched	MS/MS	MS/MS	unmatched	MS/MS	MS/MS	MS/MS	MS/MS	1	1	1	1	1	1	0	1	0	1	1	0	0	0	1	1	0	1	1	1	1	4159494	215746	207219	404746	303199	170539	197237	0	187313	0	331067	181279	0	0	0	394980	243566	0	365858	250078	272907	433760			11920	2169	15
FITAFFR	FITAFFR	7	0	900.486	MGYG000002396_00724;MGYG000004325_00074;MGYG000002057_01220	2	0.999943	7.61e-05	MS/MS	MS/MS	MS/MS	MS/MS	MS/MS	MS/MS	MS/MS	MS/MS	MS/MS	MS/MS	MS/MS	MS/MS	MS/MS	MS/MS	MS/MS	MS/MS	MS/MS	MS/MS	MS/MS	MS/MS	MS/MS	1	1	1	1	1	1	1	1	1	1	1	1	1	1	1	1	1	1	1	1	1	9217518	421494	436868	445014	426001	404058	466694	436157	421370	411192	415460	402566	453083	445732	478089	437523	435772	450669	454723	493804	438318	442931			11921	15080;6517;15276	21
FITEDGHGVQDNATMAR	FITEDGHGVQDNATMAR	17	0	1860.84	MGYG000002619_01868;MGYG000000876_01270;MGYG000002274_02251	2	0.999998	2.14e-06	unmatched	MS/MS	MS/MS	MS/MS	MS/MS	MS/MS	MS/MS	MS/MS	MS/MS	MS/MS	MS/MS	MS/MS	MS/MS	MS/MS	MS/MS	MS/MS	MS/MS	MS/MS	MS/MS	MS/MS	MS/MS	0	1	1	1	1	1	1	1	1	1	1	1	1	1	1	1	1	1	1	1	1	2748360	0	132058	178492	183096	162848	147570	150071	128494	139691	156779	129896	63345	152786	139679	93749	113629	113834	113430	147976	142564	158372			11922	8326;11149;17488	20
FITEVAWQAHFVK	FITEVAWQAHFVK	13	0	1574.82	MGYG000002508_03760;MGYG000002518_04584;MGYG000002515_03266;MGYG000002514_02175;MGYG000001307_04115;MGYG000003360_00880;MGYG000002354_00671;MGYG000002518_01456;MGYG000002507_00404;MGYG000002477_00241	2	0.999997	4.27e-06	MS/MS	MS/MS	MS/MS	MS/MS	MS/MS	MS/MS	MS/MS	MS/MS	MS/MS	MS/MS	MS/MS	MS/MS	MS/MS	MS/MS	MS/MS	MS/MS	MS/MS	MS/MS	MS/MS	MS/MS	MS/MS	2	2	2	2	2	2	2	2	2	2	2	2	2	2	2	2	2	2	2	2	2	20454925	1283578	928553	878180	987317	801919	1262981	1003291	1061309	877211	924569	832238	925118	941857	1134598	925521	971631	1066923	807200	995604	1085684	759643			11923	2129;4283;769;7261;4363;2999;8739;8429;449;1168	42
FITFFQGC(UniMod:4)LMR	FITFFQGCLMR	11	0	1418.68	MGYG000003360_03641;MGYG000002508_01489	2	1	6.36e-07	MS/MS	MS/MS	MS/MS	MS/MS	MS/MS	MS/MS	MS/MS	MS/MS	MS/MS	MS/MS	MS/MS	MS/MS	MS/MS	MS/MS	MS/MS	MS/MS	MS/MS	MS/MS	MS/MS	MS/MS	MS/MS	1	1	1	1	1	1	1	1	1	1	1	1	1	1	1	1	1	1	1	1	1	23615514	1197500	1143220	1021310	1172550	1142980	1066390	1187880	1109790	1069410	1173180	1166490	1082100	1151010	1113400	1096130	1120410	993684	1135450	1211670	1088490	1172470			11924	6054;11382	21
FITGDASDKEK	FITGDASDKEK	11	1	1209.59	MGYG000002517_01617	2	0.999997	3.59e-06	MS/MS	MS/MS	MS/MS	MS/MS	MS/MS	MS/MS	MS/MS	MS/MS	MS/MS	MS/MS	MS/MS	MS/MS	MS/MS	MS/MS	MS/MS	MS/MS	MS/MS	MS/MS	MS/MS	MS/MS	MS/MS	1	1	1	1	1	1	1	1	1	1	1	1	1	1	1	1	1	1	1	1	1	21228905	1027910	1052610	1027190	1080270	1048170	988424	1019170	1067500	1001420	923612	1083010	986507	1000140	1097480	982820	977834	924000	987890	996225	992758	963965			11925	4801	21
FITIINNTLSDIR	FITIINNTLSDIR	13	0	1518.84	MGYG000002515_00130;MGYG000002507_00106;MGYG000000110_03283;MGYG000002323_00711	2	0.999997	4.05e-06	MS/MS	MS/MS	MS/MS	MS/MS	MS/MS	MS/MS	MS/MS	MS/MS	MS/MS	MS/MS	MS/MS	MS/MS	MS/MS	MS/MS	MS/MS	MS/MS	MS/MS	MS/MS	MS/MS	MS/MS	MS/MS	1	1	1	1	1	1	1	1	1	1	1	1	1	1	1	1	1	1	1	1	1	229608900	10629100	10684300	10583400	10415200	10542800	10030100	11077100	11454600	11127500	10950800	11234400	10985300	11497000	11016600	10558200	10998400	11201500	10976700	11578400	10940700	11126800			11926	1328;1396;2649;1252	21
FITIINNTLSDIRR	FITIINNTLSDIRR	14	1	1674.94	MGYG000002515_00130;MGYG000002507_00106;MGYG000000110_03283;MGYG000002323_00711	2	1	1.59e-07	MS/MS	MS/MS	MS/MS	MS/MS	MS/MS	MS/MS	MS/MS	MS/MS	MS/MS	MS/MS	MS/MS	MS/MS	MS/MS	MS/MS	MS/MS	MS/MS	MS/MS	MS/MS	MS/MS	MS/MS	MS/MS	2	2	2	2	2	2	2	2	2	2	2	2	2	2	2	2	2	2	2	2	2	180833940	8130420	8895790	8973520	9060230	8217730	8331010	9011060	8880560	8416350	8518150	8432640	8009340	9431470	9005310	8055950	8743970	8291490	8731200	8386010	8531940	8779800			11927	1328;1396;2649;1252	42
FITLLADHPWFEVTTLAASPR	FITLLADHPWFEVTTLAASPR	21	0	2384.25	MGYG000000208_00830	2	0.997484	0.00334653	unmatched	MS/MS	MS/MS	MS/MS	MS/MS	MS/MS	MS/MS	unmatched	MS/MS	MS/MS	MS/MS	MS/MS	MS/MS	MS/MS	unmatched	unmatched	MS/MS	MS/MS	MS/MS	MS/MS	MS/MS	0	1	1	1	1	1	1	0	1	1	1	1	1	1	0	0	1	1	1	1	1	789777	0	45852	47457	62300	41599	57823	25593	0	44452	31896	38324	38664	46045	70399	0	0	40578	46504	55202	44311	52769			11928	6634	17
FITLVADAR	FITLVADAR	9	0	1004.57	MGYG000002515_01244;MGYG000002506_01156	2	0.999862	0.000184	MS/MS	MS/MS	MS/MS	MS/MS	MS/MS	MS/MS	MS/MS	MS/MS	MS/MS	MS/MS	MS/MS	MS/MS	MS/MS	MS/MS	MS/MS	MS/MS	MS/MS	MS/MS	MS/MS	MS/MS	MS/MS	1	1	1	1	1	1	1	1	1	1	1	1	1	1	1	1	1	1	1	1	1	50992970	1980230	2494620	2169750	2228610	2494570	2942260	2832120	2789380	2795910	2090190	2105830	2538900	2224220	2540460	2164580	2695090	2851870	2314150	2023080	2564840	2152310			11929	10286;8024	21
FITNGDADIHLVLAR	FITNGDADIHLVLAR	15	0	1653.88	MGYG000004003_02068;MGYG000000196_04140;MGYG000003252_05011;MGYG000001345_00396;MGYG000001337_03726;MGYG000002291_01932;MGYG000002438_02891	2	0.998581	0.00188683	MS/MS	unmatched	MS/MS	MS/MS	MS/MS	MS/MS	MS/MS	MS/MS	MS/MS	MS/MS	MS/MS	MS/MS	MS/MS	MS/MS	MS/MS	MS/MS	MS/MS	MS/MS	MS/MS	MS/MS	MS/MS	1	0	1	1	1	1	1	1	1	1	1	1	1	1	1	1	1	1	1	1	1	18290935	853020	0	952263	958890	766786	826271	1095480	904003	1043870	989144	983629	795890	917273	894668	815849	876967	911007	846454	808061	1022870	1028540			11930	3340;2568;3753;4780;8532;8809;4513	20
FITTSPIAQMPDAEFIR	FITTSPIAQMPDAEFIR	17	0	1935.98	MGYG000002312_01599	2	1	6.36e-07	MS/MS	MS/MS	MS/MS	MS/MS	MS/MS	MS/MS	MS/MS	MS/MS	MS/MS	MS/MS	MS/MS	MS/MS	MS/MS	MS/MS	MS/MS	MS/MS	MS/MS	MS/MS	MS/MS	MS/MS	MS/MS	1	1	1	1	1	1	1	1	1	1	1	1	1	1	1	1	1	1	1	1	1	31353260	1493610	1538250	1524580	1612590	1511090	1446660	1481730	1467540	1412530	1512500	1550940	1570970	1395880	1500520	1535830	1421420	1453210	1503860	1520080	1466620	1432850			11931	1580	21
FITTSPIAQMPDSEFIR	FITTSPIAQMPDSEFIR	17	0	1951.97	MGYG000000171_00592	2	0.999998	2.37e-06	MS/MS	MS/MS	MS/MS	MS/MS	MS/MS	MS/MS	MS/MS	MS/MS	MS/MS	MS/MS	MS/MS	MS/MS	MS/MS	MS/MS	MS/MS	MS/MS	MS/MS	MS/MS	MS/MS	MS/MS	MS/MS	1	1	1	1	1	1	1	1	1	1	1	1	1	1	1	1	1	1	1	1	1	22959004	1259850	848125	1271280	1324130	1161810	1254600	1271420	1312830	898949	947521	848229	1280020	1221270	1109630	1192500	793165	1098070	1119540	957387	1028510	760168			11932	1723	21
FITTSPIAR	FITTSPIAR	9	0	1004.57	MGYG000000370_02431;MGYG000004463_00515	2	0.999912	0.000116	MS/MS	MS/MS	MS/MS	MS/MS	MS/MS	MS/MS	MS/MS	MS/MS	MS/MS	MS/MS	MS/MS	unmatched	MS/MS	MS/MS	MS/MS	MS/MS	MS/MS	MS/MS	MS/MS	MS/MS	MS/MS	1	1	1	1	1	1	1	1	1	1	1	0	1	1	1	1	1	1	1	1	1	17393888	996821	831786	746505	967796	787999	635021	1033660	842085	1193080	892469	850132	0	820803	879606	925929	707667	950672	896171	845115	765123	825448			11933	6098;6029	20
FIVLDELK	FIVLDELK	8	0	975.564	MGYG000002517_02872	2	0.999997	3.57e-06	MS/MS	MS/MS	MS/MS	MS/MS	MS/MS	MS/MS	MS/MS	MS/MS	MS/MS	MS/MS	MS/MS	MS/MS	MS/MS	MS/MS	MS/MS	MS/MS	MS/MS	MS/MS	MS/MS	MS/MS	MS/MS	1	1	1	1	1	1	1	1	1	1	1	1	1	1	1	1	1	1	1	1	1	70314410	3226570	3303230	3527160	3214430	3301610	3511970	3388450	3289750	3508940	3224480	3533260	3159290	3378270	3387190	3138070	3360920	3539900	3427370	3322430	3149980	3421140			11934	513	21
FIVLDELKLDEIK	FIVLDELKLDEIK	13	1	1573.9	MGYG000002517_02872	2	0.999988	1.64e-05	MS/MS	MS/MS	MS/MS	MS/MS	MS/MS	MS/MS	MS/MS	MS/MS	MS/MS	MS/MS	MS/MS	MS/MS	MS/MS	MS/MS	MS/MS	MS/MS	MS/MS	MS/MS	MS/MS	MS/MS	MS/MS	1	2	2	2	1	1	2	2	1	2	2	1	2	1	2	2	1	2	1	1	2	7042221	244764	395222	438236	347949	249181	251664	376940	322248	272589	317344	362473	254542	493797	283905	453336	378326	240800	404349	237836	246396	470323			11935	513	33
FIVSPGLNPK	FIVSPGLNPK	10	0	1070.61	MGYG000000268_02472;MGYG000002517_00759;MGYG000004271_00477;MGYG000001528_00500;MGYG000000271_02203	2	0.99999	1.37e-05	MS/MS	MS/MS	MS/MS	MS/MS	MS/MS	MS/MS	MS/MS	MS/MS	MS/MS	MS/MS	MS/MS	MS/MS	MS/MS	MS/MS	MS/MS	MS/MS	MS/MS	MS/MS	MS/MS	MS/MS	MS/MS	1	1	1	1	1	1	1	1	1	1	1	1	1	1	1	1	1	1	1	1	1	150070830	6248610	7267220	7559890	7062560	7270090	7322060	7231600	7054880	7123940	6986000	6894510	6510500	7243600	7286680	6607020	7307870	7619040	7572400	7135760	7407120	7359480			11936	11061;1063;3412;11276;3411	21
FIVTPGFK	FIVTPGFK	8	0	907.517	MGYG000001328_00369	2	0.999965	4.73e-05	MS/MS	MS/MS	MS/MS	MS/MS	MS/MS	MS/MS	MS/MS	MS/MS	MS/MS	MS/MS	MS/MS	MS/MS	MS/MS	MS/MS	MS/MS	MS/MS	MS/MS	MS/MS	MS/MS	MS/MS	MS/MS	1	1	1	1	1	1	1	1	1	1	1	1	1	1	1	1	1	1	1	1	1	52184400	2189410	2613370	2909760	2444200	2697780	2527230	2567050	2494040	2560040	2360430	2495820	2307960	2437800	2313480	2167490	2644840	2697620	2470210	2540180	2083820	2661870			11937	2254	21
FIVVDENSK	FIVVDENSK	9	0	1049.54	MGYG000000038_01227;MGYG000001315_01422;MGYG000000255_01277;MGYG000002517_01999	2	0.999999	7.95e-07	MS/MS	MS/MS	MS/MS	MS/MS	MS/MS	MS/MS	MS/MS	MS/MS	MS/MS	MS/MS	MS/MS	MS/MS	MS/MS	MS/MS	MS/MS	MS/MS	MS/MS	MS/MS	MS/MS	MS/MS	MS/MS	1	1	1	1	1	1	1	1	1	1	1	1	1	1	1	1	1	1	1	1	1	61683260	3081380	2987870	2915040	3035000	3007180	2894680	2995520	2855950	2995230	2898930	2937930	2628360	2957820	3004780	2754740	3055620	2850090	2896280	2844530	3038440	3047890			11938	3566;3434;2557;615	21
FIWTHDAFR	FIWTHDAFR	9	0	1191.58	MGYG000003697_02025;MGYG000002549_01292;MGYG000001364_02048;MGYG000002834_02518;MGYG000002293_00078;MGYG000002438_04032;MGYG000001345_02070;MGYG000002560_01049;MGYG000004003_04031;MGYG000004456_00415;MGYG000000196_00739;MGYG000003681_01714;MGYG000003252_05526;MGYG000002478_02451;MGYG000000105_00821;MGYG000001337_02055;MGYG000001346_02929	2	1	1.59e-07	MS/MS	MS/MS	MS/MS	MS/MS	MS/MS	MS/MS	MS/MS	MS/MS	MS/MS	MS/MS	MS/MS	MS/MS	MS/MS	MS/MS	MS/MS	MS/MS	MS/MS	MS/MS	MS/MS	MS/MS	MS/MS	2	2	2	2	2	2	2	2	2	2	2	2	2	2	2	2	2	2	2	2	2	119166790	4789450	5751990	5597710	5818380	5677080	6152730	5735460	5835960	6136140	5278060	6080660	4903710	5641240	5852990	5336770	5934930	5685950	6029610	5882510	6019210	5026250			11939	2650;3724;8705;4324;2809;8608;4931;7235;5182;4636;4246;6386;6221;6277;6206;8597;4519	42
FIYDNNYFNDR	FIYDNNYFNDR	11	0	1479.64	MGYG000000231_01791	2	0.999998	2.17e-06	MS/MS	MS/MS	MS/MS	MS/MS	MS/MS	MS/MS	MS/MS	MS/MS	MS/MS	MS/MS	MS/MS	MS/MS	MS/MS	MS/MS	MS/MS	MS/MS	MS/MS	MS/MS	MS/MS	MS/MS	MS/MS	1	1	1	1	1	1	1	1	1	1	1	1	1	1	1	1	1	1	1	1	1	16698220	901076	696704	838923	844237	851475	866372	820410	670232	803939	758092	871009	792328	721738	756429	776471	744440	775692	823143	780335	816389	788786			11940	13685	21
FIYGILEK	FIYGILEK	8	0	981.553	MGYG000003686_01056	2	0.999582	0.000565	MS/MS	MS/MS	MS/MS	MS/MS	MS/MS	MS/MS	unmatched	MS/MS	MS/MS	MS/MS	MS/MS	MS/MS	MS/MS	unmatched	MS/MS	MS/MS	MS/MS	MS/MS	MS/MS	MS/MS	MS/MS	1	1	1	1	1	1	0	1	1	1	1	1	1	0	1	1	1	1	1	1	1	9691130	455076	462854	533095	506898	474963	518190	0	466271	471722	466712	513695	490343	608394	0	541442	545404	517560	492517	633865	550335	441794			11941	7472	19
FIYGIMEK	FIYGIMEK	8	0	999.51	MGYG000000258_00309;MGYG000002482_00095	2	0.999686	0.000424	MS/MS	unmatched	MS/MS	MS/MS	unmatched	MS/MS	MS/MS	MS/MS	MS/MS	MS/MS	unmatched	MS/MS	unmatched	MS/MS	MS/MS	MS/MS	MS/MS	unmatched	MS/MS	MS/MS	MS/MS	1	0	1	1	0	1	1	1	1	1	0	1	0	1	1	1	1	0	1	1	1	9054645	663898	0	576565	552686	0	607466	483312	496155	655942	543546	0	583709	0	726804	534976	439754	520846	0	495908	594220	578858			11942	8726;11372	16
FIYGVLEK	FIYGVLEK	8	0	967.538	MGYG000002057_00261;MGYG000000231_02131;MGYG000004039_00561;MGYG000000208_01775;MGYG000001707_02019;MGYG000002278_02299;MGYG000003937_00239;MGYG000000268_01538;MGYG000004325_00726;MGYG000001528_01489;MGYG000000195_02106;MGYG000002312_02251;MGYG000001338_02781;MGYG000004271_00043;MGYG000003695_00624;MGYG000002492_00402;MGYG000000255_01813;MGYG000002274_00816;MGYG000002619_02359;MGYG000000176_02093;MGYG000001365_00984;MGYG000002517_02847	2	0.999716	0.000377	MS/MS	MS/MS	MS/MS	MS/MS	MS/MS	unmatched	MS/MS	MS/MS	unmatched	MS/MS	MS/MS	MS/MS	MS/MS	MS/MS	MS/MS	MS/MS	MS/MS	MS/MS	MS/MS	MS/MS	MS/MS	1	1	1	1	1	0	1	1	0	1	1	1	1	1	1	1	1	1	1	1	1	142205940	7602640	6076100	8061790	7945190	7410960	0	7336650	7824530	0	7342460	7422070	7374870	7871060	7678110	6154230	7471790	7800360	7786660	7977090	7931630	7137750			11943	6888;10915;4161;4467;7177;10759;3329;4109;2034;11361;4511;6777;5522;1782;3911;2203;8998;2418;1679;5760;555;736	19
FIYGVLEKPFR	FIYGVLEKPFR	11	1	1367.76	MGYG000002492_00402;MGYG000000231_02131;MGYG000004039_00561;MGYG000000208_01775;MGYG000000255_01813;MGYG000001528_01489;MGYG000000176_02093;MGYG000000268_01538;MGYG000003695_00624;MGYG000001707_02019	2	1	0	MS/MS	MS/MS	MS/MS	MS/MS	MS/MS	MS/MS	MS/MS	MS/MS	MS/MS	MS/MS	MS/MS	MS/MS	MS/MS	MS/MS	MS/MS	MS/MS	MS/MS	MS/MS	MS/MS	MS/MS	MS/MS	2	2	2	2	2	2	2	2	2	2	2	2	2	2	2	2	2	2	2	2	2	125260180	6570510	6022140	5878290	5857260	5757400	6062870	5573720	6115360	6069590	6060630	6188350	5765330	5865650	5950270	5607000	6073900	5782550	5984570	6012180	6133520	5929090			11944	2203;10915;4161;4467;8998;11361;5760;4109;3911;7177	42
FIYMPTINLSGK	FIYMPTINLSGK	12	0	1382.73	MGYG000002549_00437;MGYG000004003_02929	2	1	0	MS/MS	MS/MS	MS/MS	MS/MS	MS/MS	MS/MS	MS/MS	MS/MS	MS/MS	MS/MS	MS/MS	MS/MS	MS/MS	MS/MS	MS/MS	MS/MS	MS/MS	MS/MS	MS/MS	MS/MS	MS/MS	1	1	1	1	1	1	1	1	1	1	1	1	1	1	1	1	1	1	1	1	1	154170280	7861300	7373860	7212030	7281680	7268270	7190790	7443790	7303310	6760080	8182520	7509210	7413110	7301160	7833690	7017560	7260810	6999410	6671100	7509450	7208130	7569020			11945	121;328	21
FIYNALR	FIYNALR	7	0	895.491	MGYG000001489_04503	2	0.998931	0.00140683	unmatched	MS/MS	MS/MS	unmatched	MS/MS	MS/MS	MS/MS	MS/MS	MS/MS	MS/MS	unmatched	unmatched	MS/MS	unmatched	MS/MS	unmatched	unmatched	MS/MS	unmatched	MS/MS	unmatched	0	1	1	0	1	1	1	1	1	1	0	0	1	0	1	0	0	1	0	1	0	11933795	0	1142290	725152	0	1054870	820906	758608	635076	1308730	767840	0	0	996503	0	1216570	0	0	1217370	0	1289880	0			11946	12492	12
FKADNNC(UniMod:4)AR	FKADNNCAR	9	1	1094.49	MGYG000001364_01162	2	0.999989	1.52e-05	MS/MS	MS/MS	MS/MS	MS/MS	MS/MS	MS/MS	MS/MS	MS/MS	MS/MS	MS/MS	MS/MS	MS/MS	MS/MS	MS/MS	MS/MS	MS/MS	MS/MS	MS/MS	MS/MS	MS/MS	MS/MS	1	1	1	1	1	1	1	1	1	1	1	1	1	1	1	1	1	1	1	1	1	15960793	807690	779089	795415	668305	864403	778376	694629	1043990	612820	715015	736128	801426	516290	719768	856690	806983	941051	647308	703749	726724	744944			11947	4428	21
FKADVLNLYR	FKADVLNLYR	10	1	1237.68	MGYG000000876_00556	2	0.999967	4.43e-05	MS/MS	MS/MS	MS/MS	MS/MS	MS/MS	MS/MS	unmatched	MS/MS	MS/MS	MS/MS	MS/MS	MS/MS	MS/MS	MS/MS	MS/MS	MS/MS	MS/MS	MS/MS	MS/MS	MS/MS	MS/MS	1	1	1	1	1	1	0	1	1	1	1	1	1	1	1	1	1	1	1	1	1	6934811	402051	367761	367194	250191	359447	432405	0	374360	390561	364182	382053	410553	520313	274845	331210	198966	266340	320700	391922	186316	343441			11948	9262	20
FKDAGITYFYTLIDDAVAR	FKDAGITYFYTLIDDAVAR	19	1	2178.1	MGYG000002517_01548	2	0.999431	0.000753	MS/MS	unmatched	MS/MS	MS/MS	unmatched	unmatched	unmatched	MS/MS	MS/MS	unmatched	unmatched	unmatched	unmatched	MS/MS	MS/MS	unmatched	MS/MS	MS/MS	unmatched	unmatched	unmatched	1	0	1	1	0	0	0	1	1	0	0	0	0	1	1	0	1	1	0	0	0	1047718	151755	0	168384	183956	0	0	0	87250	134112	0	0	0	0	91196	59690	0	72987	98387	0	0	0			11949	2798	9
FKDDVNEVR	FKDDVNEVR	9	1	1120.55	MGYG000003360_03844;MGYG000002514_02589;MGYG000000110_03840;MGYG000002508_00523;MGYG000002491_02414;MGYG000002515_03052;MGYG000002518_03182;MGYG000002467_01539;MGYG000001307_04292	2	0.999993	9.67e-06	MS/MS	MS/MS	MS/MS	MS/MS	MS/MS	MS/MS	MS/MS	MS/MS	MS/MS	MS/MS	MS/MS	MS/MS	MS/MS	MS/MS	MS/MS	MS/MS	MS/MS	MS/MS	MS/MS	MS/MS	MS/MS	1	1	1	1	1	1	1	1	1	1	1	1	1	1	1	1	1	1	1	1	1	65586150	2843300	3275570	3419580	3385060	3205940	3258840	3218780	3272040	2289510	3345930	3216100	2949630	3243610	3424050	2754280	2750530	2676370	3169590	3230120	3424180	3233140			11950	1772;6344;1809;2674;1089;478;2701;4567;6975	21
FKDEGLR	FKDEGLR	7	1	863.45	MGYG000004325_01109	2	0.99931	0.000921	MS/MS	MS/MS	unmatched	unmatched	unmatched	MS/MS	unmatched	MS/MS	unmatched	unmatched	unmatched	MS/MS	unmatched	MS/MS	MS/MS	MS/MS	unmatched	MS/MS	unmatched	unmatched	unmatched	1	1	0	0	0	1	0	1	0	0	0	1	0	1	1	1	0	1	0	0	0	3627723	301485	351484	0	0	0	332037	0	481181	0	0	0	166599	0	604286	452505	536404	0	401742	0	0	0			11951	2030	9
FKDEIVPVEVK	FKDEIVPVEVK	11	1	1301.72	MGYG000000404_01795;MGYG000001315_01874;MGYG000001315_01871;MGYG000000208_02176	2	0.999997	4.04e-06	MS/MS	MS/MS	MS/MS	MS/MS	MS/MS	MS/MS	MS/MS	MS/MS	MS/MS	MS/MS	MS/MS	MS/MS	MS/MS	MS/MS	MS/MS	MS/MS	MS/MS	MS/MS	MS/MS	MS/MS	MS/MS	2	2	2	2	2	2	2	2	2	2	2	2	2	2	2	2	2	2	2	2	2	55356298	2872346	2590291	2771470	2586759	2701590	2537787	2786840	2640575	2621822	2660429	2844155	2568280	2574147	2643868	2398196	2447892	2517652	2646304	2745592	2467487	2732816			11952	1654;4231;990;29	42
FKDEIVPVVIPQR	FKDEIVPVVIPQR	13	1	1538.88	MGYG000001328_00384	2	0.999999	7.93e-07	unmatched	MS/MS	MS/MS	MS/MS	MS/MS	MS/MS	MS/MS	MS/MS	MS/MS	unmatched	unmatched	MS/MS	MS/MS	unmatched	unmatched	MS/MS	MS/MS	MS/MS	MS/MS	unmatched	MS/MS	0	1	1	1	1	1	1	1	1	0	0	1	1	0	0	1	1	1	1	0	1	4019977	0	291912	367880	204456	287408	302349	310988	249791	229474	0	0	188430	203210	0	0	301571	207757	245789	280715	0	348247			11953	2080	15
FKDHDFAAIADFDMVR	FKDHDFAAIADFDMVR	16	1	1896.88	MGYG000003360_00537;MGYG000002491_01324;MGYG000002515_04341;MGYG000002536_00480	2	1	0	MS/MS	MS/MS	MS/MS	MS/MS	MS/MS	MS/MS	MS/MS	MS/MS	MS/MS	MS/MS	MS/MS	MS/MS	MS/MS	MS/MS	MS/MS	MS/MS	MS/MS	MS/MS	MS/MS	MS/MS	MS/MS	2	2	2	2	2	2	2	2	2	2	2	2	2	2	2	2	2	2	2	2	2	61315616	2769591	3098369	3002310	3022183	2831348	3117866	3053043	3118757	3380370	2847992	2843411	3097122	3069056	3002086	2680372	2705209	2598038	2824325	2540455	2882280	2831433			11954	470;280;47;718	42
FKEAYVGDYLMDETNK	FKEAYVGDYLMDETNK	16	1	1921.88	MGYG000000044_01042	2	0.999989	1.44e-05	MS/MS	MS/MS	MS/MS	MS/MS	MS/MS	MS/MS	MS/MS	MS/MS	MS/MS	MS/MS	MS/MS	MS/MS	MS/MS	MS/MS	MS/MS	MS/MS	MS/MS	MS/MS	MS/MS	MS/MS	MS/MS	1	2	2	1	2	2	2	2	1	2	2	2	1	2	2	2	1	2	1	1	2	9991119	166168	516389	715553	395528	526452	632875	495933	574477	415538	698564	590370	492602	319961	464015	480900	514654	210026	454788	348279	349398	628649			11955	35	35
FKELSAEEK	FKELSAEEK	9	1	1079.55	MGYG000000876_01042;MGYG000002619_02155;MGYG000002274_01878;MGYG000001300_01090	2	0.999977	3.15e-05	MS/MS	MS/MS	MS/MS	MS/MS	MS/MS	MS/MS	MS/MS	MS/MS	MS/MS	MS/MS	MS/MS	MS/MS	MS/MS	MS/MS	MS/MS	MS/MS	MS/MS	MS/MS	MS/MS	MS/MS	MS/MS	1	1	1	1	1	1	1	1	1	1	1	1	1	1	1	1	1	1	1	1	1	23340133	1172890	980169	988558	1266800	771973	1012860	1358670	1079340	1231970	1315600	1330010	1112380	1195360	1169340	932824	1044840	1301150	725737	913582	1295930	1140150			11956	2596;2434;6007;1363	21
FKENTVK	FKENTVK	7	1	864.47	MGYG000003695_00856;MGYG000001315_01946	2	0.999152	0.00112886	MS/MS	unmatched	MS/MS	MS/MS	MS/MS	MS/MS	MS/MS	MS/MS	MS/MS	MS/MS	MS/MS	MS/MS	unmatched	MS/MS	MS/MS	MS/MS	MS/MS	MS/MS	MS/MS	unmatched	MS/MS	1	0	1	1	1	1	1	1	1	1	1	1	0	1	1	1	1	1	1	0	1	6058064	324481	0	360062	356350	311980	373127	275871	392525	330591	252005	451076	296720	0	515035	246107	257127	224134	346272	307164	0	437437			11957	1960;4106	18
FKEQSADR	FKEQSADR	8	1	979.472	MGYG000000146_02713	2	0.999923	0.000102	MS/MS	MS/MS	MS/MS	MS/MS	MS/MS	unmatched	MS/MS	MS/MS	MS/MS	MS/MS	MS/MS	MS/MS	unmatched	MS/MS	MS/MS	MS/MS	MS/MS	MS/MS	unmatched	MS/MS	unmatched	1	1	1	1	1	0	1	1	1	1	1	1	0	1	1	1	1	1	0	1	0	5567990	236334	312090	350349	347837	294361	0	341163	353172	362417	310386	287411	320922	0	349247	313634	396263	356769	347909	0	287726	0			11958	4561	17
FKEQSGEK	FKEQSGEK	8	1	951.466	MGYG000003695_01392	2	0.999677	0.000429	MS/MS	MS/MS	MS/MS	MS/MS	MS/MS	MS/MS	MS/MS	MS/MS	MS/MS	MS/MS	MS/MS	MS/MS	MS/MS	MS/MS	MS/MS	MS/MS	MS/MS	MS/MS	MS/MS	MS/MS	MS/MS	1	1	1	1	1	1	1	1	1	1	1	1	1	1	1	1	1	1	1	1	1	10799900	587339	581822	549469	510793	431158	758064	590572	284341	703401	260392	320364	853382	258527	530982	546482	610488	494649	487813	617539	334587	487736			11959	4277	21
FKEQTGEK	FKEQTGEK	8	1	965.482	MGYG000002278_00133	2	0.999903	0.000129	MS/MS	MS/MS	unmatched	MS/MS	unmatched	MS/MS	unmatched	MS/MS	MS/MS	unmatched	unmatched	MS/MS	MS/MS	MS/MS	MS/MS	unmatched	MS/MS	MS/MS	MS/MS	MS/MS	unmatched	1	1	0	1	0	1	0	1	1	0	0	1	1	1	1	0	1	1	1	1	0	5671017	376719	525083	0	379755	0	366579	0	530688	460330	0	0	372726	416241	488873	356833	0	309969	367683	346204	373334	0			11960	4346	14
FKESSVR	FKESSVR	7	1	851.45	MGYG000002515_00894	2	0.999994	7.84e-06	MS/MS	MS/MS	MS/MS	MS/MS	MS/MS	MS/MS	MS/MS	MS/MS	MS/MS	MS/MS	MS/MS	MS/MS	MS/MS	MS/MS	MS/MS	MS/MS	MS/MS	MS/MS	MS/MS	MS/MS	MS/MS	1	1	1	1	1	1	1	1	1	1	1	1	1	1	1	1	1	1	1	1	1	59867630	2584340	2995750	2971270	2925200	3000350	2978440	2803040	3118030	2790960	2644540	2835940	2825670	2807230	2951660	2812170	2641560	3000130	2823030	2542080	2855450	2960790			11961	696	21
FKETDLVTIGNDAWATGNPVFK	FKETDLVTIGNDAWATGNPVFK	22	1	2422.22	MGYG000002500_01420;MGYG000002515_02402	2	0.975553	0.0332728	MS/MS	unmatched	MS/MS	MS/MS	unmatched	MS/MS	MS/MS	MS/MS	unmatched	MS/MS	MS/MS	MS/MS	MS/MS	MS/MS	unmatched	MS/MS	MS/MS	MS/MS	MS/MS	unmatched	MS/MS	1	0	1	1	0	1	1	1	0	1	1	1	1	1	0	1	1	1	1	0	1	11080964	671905	0	507449	577287	0	626972	554144	617064	0	733102	822192	418349	715921	732622	0	723656	701212	891222	684507	0	1103360			11962	11157;9464	16
FKETDVR	FKETDVR	7	1	893.46	MGYG000002517_00006;MGYG000002312_03165	2	0.99949	0.000678	MS/MS	unmatched	MS/MS	unmatched	unmatched	unmatched	MS/MS	MS/MS	unmatched	MS/MS	MS/MS	MS/MS	MS/MS	unmatched	unmatched	MS/MS	MS/MS	MS/MS	unmatched	unmatched	MS/MS	1	0	1	0	0	0	1	1	0	1	1	1	1	0	0	1	1	1	0	0	1	6310132	599929	0	482132	0	0	0	560315	411965	0	610053	681590	533402	413545	0	0	444698	642787	627138	0	0	302578			11963	1833;13664	12
FKETTVK	FKETTVK	7	1	851.475	MGYG000001528_00117;MGYG000000176_01889;MGYG000000255_00343;MGYG000000171_02087	2	0.996441	0.00474205	unmatched	unmatched	unmatched	unmatched	unmatched	unmatched	MS/MS	unmatched	unmatched	MS/MS	unmatched	MS/MS	unmatched	MS/MS	MS/MS	MS/MS	unmatched	unmatched	unmatched	unmatched	unmatched	0	0	0	0	0	0	1	0	0	1	0	1	0	1	1	1	0	0	0	0	0	1899217	0	0	0	0	0	0	229690	0	0	271900	0	428699	0	362861	282150	323917	0	0	0	0	0			11964	4589;4855;2323;1715	6
FKEVAEAWEVLSDEQR	FKEVAEAWEVLSDEQR	16	1	1934.94	MGYG000002507_01818;MGYG000002477_03591;MGYG000002323_01604	2	1	2.38e-07	MS/MS	MS/MS	MS/MS	MS/MS	MS/MS	MS/MS	MS/MS	MS/MS	MS/MS	MS/MS	MS/MS	MS/MS	MS/MS	MS/MS	MS/MS	MS/MS	MS/MS	MS/MS	MS/MS	MS/MS	MS/MS	2	2	2	2	2	2	2	2	2	2	2	2	2	2	2	2	2	2	2	2	2	66468165	3383300	3195980	3214170	2979790	3078230	3335790	3060246	2966260	3401420	2836912	3262030	3351970	3364380	2830240	3206510	3109762	3189285	3305390	2826650	3059120	3510730			11965	7409;6305;2225	42
FKGDDIVDTVTLTR	FKGDDIVDTVTLTR	14	1	1578.82	MGYG000002515_02186;MGYG000003360_03098	2	1	0	MS/MS	MS/MS	MS/MS	MS/MS	MS/MS	MS/MS	MS/MS	MS/MS	MS/MS	MS/MS	MS/MS	MS/MS	MS/MS	MS/MS	MS/MS	MS/MS	MS/MS	MS/MS	MS/MS	MS/MS	MS/MS	2	2	2	2	2	2	2	2	2	2	2	2	2	2	2	2	2	2	2	2	2	86367800	4321650	4029450	4333830	4219620	4169020	4048690	4041890	4053380	4048160	4079450	4147570	4051550	4045580	4066530	4270700	3974580	4127880	3906150	4254840	4224720	3952560			11966	4067;9470	42
FKGQPVK	FKGQPVK	7	1	802.47	MGYG000001346_01378;MGYG000000105_02690;MGYG000003681_00486	2	0.999927	9.71e-05	MS/MS	MS/MS	MS/MS	MS/MS	MS/MS	MS/MS	MS/MS	MS/MS	MS/MS	MS/MS	MS/MS	MS/MS	MS/MS	MS/MS	MS/MS	MS/MS	MS/MS	MS/MS	MS/MS	MS/MS	MS/MS	1	1	1	1	1	1	1	1	1	1	1	1	1	1	1	1	1	1	1	1	1	15466621	718700	795378	795587	704350	715826	699102	633225	742217	885759	873931	667137	566603	999359	713244	652296	480627	479890	816399	662794	888562	975635			11967	1509;4350;2704	21
FKGVALVDGK	FKGVALVDGK	10	1	1032.6	MGYG000002515_00195;MGYG000000110_03214	2	0.999999	1.28e-06	MS/MS	MS/MS	MS/MS	MS/MS	MS/MS	MS/MS	MS/MS	MS/MS	MS/MS	MS/MS	MS/MS	MS/MS	MS/MS	MS/MS	MS/MS	MS/MS	MS/MS	MS/MS	MS/MS	MS/MS	MS/MS	1	1	1	1	1	1	1	1	1	1	1	1	1	1	1	1	1	1	1	1	1	60748170	2925630	3155820	2367330	2963780	3263940	3059020	3025520	2979640	2736950	3237520	2902680	2682070	3179940	2564150	2819120	2699790	2837610	2683210	2816150	2918240	2930060			11968	5695;5710	21
FKHPATR	FKHPATR	7	1	855.471	MGYG000003360_00412;MGYG000002491_01423;MGYG000002515_00099;MGYG000000110_03316	2	0.999693	0.000408	MS/MS	MS/MS	MS/MS	MS/MS	MS/MS	MS/MS	MS/MS	MS/MS	unmatched	unmatched	MS/MS	MS/MS	MS/MS	MS/MS	MS/MS	MS/MS	unmatched	MS/MS	unmatched	MS/MS	MS/MS	1	1	1	1	1	1	1	1	0	0	1	1	1	1	1	1	0	1	0	1	1	10027310	691676	597948	555892	784663	479469	520799	353903	616112	0	0	434886	372844	503453	594623	698974	750205	0	789755	0	618179	663929			11969	16310;11239;6178;11684	17
FKHPETSTLVR	FKHPETSTLVR	11	1	1313.71	MGYG000003360_02510;MGYG000002506_04439;MGYG000002467_02665;MGYG000002477_04408;MGYG000002515_02663;MGYG000002507_04047	2	0.999984	2.09e-05	MS/MS	MS/MS	MS/MS	MS/MS	MS/MS	MS/MS	MS/MS	MS/MS	MS/MS	MS/MS	MS/MS	MS/MS	MS/MS	MS/MS	MS/MS	MS/MS	MS/MS	MS/MS	MS/MS	MS/MS	MS/MS	1	2	2	2	2	2	2	2	2	2	2	2	2	2	2	2	2	2	2	2	2	46412279	1629190	2367324	2625597	2176231	2246358	2526394	1994084	2277266	1951333	2224030	2691898	2004600	2215773	2047161	2102964	1735196	1895215	2417712	2870510	2022672	2390771			11970	13645;8329;15884;15346;10901;12158	41
FKLNLGTR	FKLNLGTR	8	1	947.555	MGYG000002467_03755;MGYG000001307_01261;MGYG000002354_00738	2	0.999977	3.01e-05	MS/MS	MS/MS	MS/MS	MS/MS	MS/MS	MS/MS	MS/MS	MS/MS	MS/MS	MS/MS	MS/MS	MS/MS	MS/MS	MS/MS	MS/MS	MS/MS	MS/MS	MS/MS	MS/MS	MS/MS	MS/MS	1	1	1	1	1	1	1	1	1	1	1	1	1	1	1	1	1	1	1	1	1	53696610	2711180	2424310	2708010	2378430	2410470	2307400	2611420	2507150	2576460	2587830	2528130	2543270	2452560	2501460	2809190	2597090	2629990	2680040	2465930	2599230	2667060			11971	1880;4018;4305	21
FKLPAWPTTTIGSFPQTTEIR	FKLPAWPTTTIGSFPQTTEIR	21	1	2390.26	MGYG000002515_03556	2	0.999961	5.24e-05	MS/MS	MS/MS	MS/MS	MS/MS	MS/MS	MS/MS	MS/MS	MS/MS	MS/MS	MS/MS	MS/MS	MS/MS	MS/MS	MS/MS	MS/MS	MS/MS	MS/MS	MS/MS	MS/MS	MS/MS	MS/MS	1	1	1	1	1	1	1	1	1	1	1	1	1	1	1	1	1	1	1	1	1	146351880	6661860	7229870	6959670	6729280	6700620	7019370	7089750	7069030	7050160	6797080	7031560	6787280	6667940	6936000	7375980	7096260	7066300	6798210	7160740	6979560	7145360			11972	2734	21
FKLPTDR	FKLPTDR	7	1	875.486	MGYG000002506_00632;MGYG000002323_02189;MGYG000002507_04635	2	1	2.38e-07	MS/MS	MS/MS	MS/MS	MS/MS	MS/MS	MS/MS	MS/MS	MS/MS	MS/MS	MS/MS	MS/MS	MS/MS	MS/MS	MS/MS	MS/MS	MS/MS	MS/MS	MS/MS	MS/MS	MS/MS	MS/MS	1	1	1	1	1	1	1	1	1	1	1	1	1	1	1	1	1	1	1	1	1	699927000	33784900	33708700	34269200	34011200	33597400	31698000	33347900	33684600	33589200	32987700	33454100	30125200	32796800	33116200	33282400	34043100	33985900	32649900	33339500	33873800	34581300			11973	255;294;498	21
FKLQEGEK	FKLQEGEK	8	1	977.518	MGYG000002517_02838	2	0.999987	1.69e-05	MS/MS	MS/MS	MS/MS	MS/MS	MS/MS	MS/MS	MS/MS	MS/MS	MS/MS	MS/MS	MS/MS	MS/MS	MS/MS	MS/MS	MS/MS	MS/MS	MS/MS	MS/MS	MS/MS	MS/MS	MS/MS	1	1	1	1	1	1	1	1	1	1	1	1	1	1	1	1	1	1	1	1	1	28287780	1489230	1413790	1401490	1330940	1259270	1313590	1294940	1403170	1409530	1343650	1076020	1343480	1363110	1266800	1495220	1394870	1390160	1458320	1085970	1285200	1469030			11974	3121	21
FKMPIITFIDTPGAYPGVGAEER	FKMPIITFIDTPGAYPGVGAEER	23	1	2508.27	MGYG000002518_04357	2	1	0	MS/MS	MS/MS	MS/MS	MS/MS	MS/MS	MS/MS	MS/MS	MS/MS	MS/MS	MS/MS	MS/MS	MS/MS	MS/MS	MS/MS	MS/MS	MS/MS	MS/MS	MS/MS	MS/MS	MS/MS	MS/MS	1	1	1	1	1	1	1	1	1	1	1	1	1	1	1	1	1	1	1	1	1	83869640	4205330	4061850	3935770	4005770	4012750	4041520	4156850	3870060	3828090	3940460	4083540	4052070	4089780	3912660	4076690	3967640	3848680	3881900	3893360	3944930	4059940			11975	2927	21
FKNLYDIWLK	FKNLYDIWLK	10	1	1338.73	MGYG000000110_03910;MGYG000003360_03788;MGYG000002508_00635;MGYG000002467_03367;MGYG000002477_04836;MGYG000002515_04247	2	1	4.77e-07	MS/MS	MS/MS	MS/MS	MS/MS	MS/MS	MS/MS	MS/MS	MS/MS	MS/MS	MS/MS	MS/MS	MS/MS	MS/MS	MS/MS	MS/MS	MS/MS	MS/MS	MS/MS	MS/MS	MS/MS	MS/MS	2	2	2	2	2	2	2	2	2	2	2	2	2	2	2	2	2	2	2	2	2	15612255	691923	769293	711601	866297	624060	704182	744809	773771	834731	731500	702395	680713	692632	751332	713129	700288	664352	946146	740859	784262	783980			11976	1898;3298;2659;4826;3879;1776	42
FKNSDDNR	FKNSDDNR	8	1	994.447	MGYG000000044_03456	2	0.999996	5.54e-06	MS/MS	MS/MS	MS/MS	MS/MS	MS/MS	MS/MS	MS/MS	MS/MS	MS/MS	MS/MS	MS/MS	MS/MS	MS/MS	MS/MS	MS/MS	MS/MS	MS/MS	MS/MS	MS/MS	MS/MS	MS/MS	1	1	1	1	1	1	1	1	1	1	1	1	1	1	1	1	1	1	1	1	1	19102858	873209	835280	903498	809953	857460	917678	937853	901304	976665	953584	877002	912380	999325	855866	958328	931496	882878	864708	891952	976938	985501			11977	687	21
FKPEQC(UniMod:4)HVDPATGR	FKPEQCHVDPATGR	14	1	1640.77	MGYG000003681_01109;MGYG000000105_02934;MGYG000001364_00648	2	1	2.37e-07	MS/MS	MS/MS	MS/MS	MS/MS	MS/MS	MS/MS	MS/MS	MS/MS	MS/MS	MS/MS	MS/MS	MS/MS	MS/MS	MS/MS	MS/MS	MS/MS	MS/MS	MS/MS	MS/MS	MS/MS	MS/MS	2	2	2	2	2	2	2	2	2	2	2	2	2	2	2	2	2	2	2	2	2	146224059	7089576	7061890	6889340	7409580	7232760	6558530	7175220	7120580	7151775	7224990	7260070	6589059	6499380	7438640	7148594	6947675	6860011	6870570	5942229	6680370	7073220			11978	1420;1249;1586	42
FKPEQC(UniMod:4)TR	FKPEQCTR	8	1	1064.51	MGYG000002080_00574;MGYG000000370_00850;MGYG000000074_00660;MGYG000001360_01099;MGYG000004456_01967;MGYG000001302.1_00371;MGYG000002293_00471	2	0.999993	8.86e-06	MS/MS	MS/MS	MS/MS	MS/MS	MS/MS	MS/MS	MS/MS	MS/MS	MS/MS	MS/MS	MS/MS	MS/MS	MS/MS	MS/MS	MS/MS	MS/MS	MS/MS	MS/MS	MS/MS	MS/MS	MS/MS	1	1	1	1	1	1	1	1	1	1	1	1	1	1	1	1	1	1	1	1	1	212607660	10479400	10450100	10552800	10370400	10068000	9746800	9831610	10509300	9942240	10158600	10279500	10353800	10505600	8485770	10454000	10324100	10035900	10119800	9700280	10553600	9686060			11979	620;4068;1961;4115;709;2939;707	21
FKPGAELADAIK	FKPGAELADAIK	12	1	1258.69	MGYG000002478_01465	2	0.999999	1.03e-06	MS/MS	MS/MS	MS/MS	MS/MS	MS/MS	MS/MS	MS/MS	MS/MS	MS/MS	MS/MS	MS/MS	MS/MS	MS/MS	MS/MS	MS/MS	MS/MS	MS/MS	MS/MS	MS/MS	MS/MS	MS/MS	2	2	2	2	2	2	2	2	2	2	2	2	2	2	2	2	2	2	2	2	1	38281770	1847617	2097616	1775355	1990394	1893253	1973744	1742764	1936860	1773715	1865912	1769041	1910035	1784775	1974020	1480979	1900251	1804117	1622906	2074040	2007816	1056560			11980	1039	41
FKPGAELTDAIK	FKPGAELTDAIK	12	1	1288.7	MGYG000001337_04079	2	0.996786	0.0043392	MS/MS	MS/MS	MS/MS	MS/MS	MS/MS	unmatched	MS/MS	MS/MS	MS/MS	MS/MS	MS/MS	MS/MS	MS/MS	MS/MS	MS/MS	MS/MS	MS/MS	MS/MS	MS/MS	unmatched	MS/MS	1	1	1	1	1	0	1	1	1	1	1	1	1	1	1	1	1	1	1	0	1	8372509	483838	353356	443845	414606	502847	0	313423	471884	478330	471820	354434	508264	519896	368023	380965	464339	467280	351985	555187	0	468187			11981	11894	19
FKPGLILLDNYLPDGR	FKPGLILLDNYLPDGR	16	1	1830	MGYG000002506_04815;MGYG000002507_02519	2	0.999886	0.000153	MS/MS	MS/MS	MS/MS	MS/MS	MS/MS	MS/MS	MS/MS	MS/MS	MS/MS	MS/MS	MS/MS	MS/MS	MS/MS	MS/MS	MS/MS	MS/MS	MS/MS	MS/MS	MS/MS	MS/MS	MS/MS	1	1	1	1	1	1	1	1	1	1	1	1	1	1	1	1	1	1	1	1	1	19990082	706757	949188	1071770	1099400	906002	693707	779932	846866	1306460	944014	1013160	829997	855658	992655	1125400	850353	1003360	955184	1184450	977318	898451			11982	11677;12612	21
FKPGTELTAE	FKPGTELTAE	10	1	1091.55	MGYG000001346_02128	2	0.99631	0.0049595	MS/MS	unmatched	MS/MS	unmatched	MS/MS	MS/MS	unmatched	MS/MS	MS/MS	MS/MS	MS/MS	unmatched	MS/MS	MS/MS	MS/MS	MS/MS	MS/MS	MS/MS	MS/MS	MS/MS	MS/MS	1	0	1	0	1	1	0	1	1	1	1	0	1	1	1	1	1	1	1	1	1	18877072	934587	0	986740	0	1166520	1179710	0	1109280	1002710	915541	1064930	0	1389910	1303680	956007	1382390	1229000	1115390	1088070	1210370	842237			11983	7523	17
FKPTTPGQR	FKPTTPGQR	9	1	1030.56	MGYG000000105_02007;MGYG000002291_02252;MGYG000002560_00239;MGYG000001364_02751;MGYG000000013_02233;MGYG000001337_03886	2	0.999873	0.000169	MS/MS	MS/MS	MS/MS	MS/MS	MS/MS	MS/MS	MS/MS	MS/MS	MS/MS	MS/MS	MS/MS	MS/MS	MS/MS	MS/MS	MS/MS	MS/MS	MS/MS	MS/MS	MS/MS	MS/MS	MS/MS	1	1	1	1	1	1	1	1	1	1	1	1	1	1	1	1	1	1	1	1	1	56962440	2580550	3014580	3330750	2923650	2618540	2585140	3065960	2804240	2414130	2767920	2745440	2633630	2966600	2922490	2428830	2547330	2682640	3093530	1890570	2144070	2801850			11984	4738;4458;3766;4358;4303;4364	21
FKQPVESR	FKQPVESR	8	1	989.529	MGYG000002293_00342;MGYG000002834_01562;MGYG000003697_01640	2	0.998882	0.00147178	MS/MS	MS/MS	MS/MS	MS/MS	MS/MS	MS/MS	MS/MS	MS/MS	MS/MS	MS/MS	MS/MS	MS/MS	MS/MS	unmatched	MS/MS	MS/MS	MS/MS	MS/MS	MS/MS	MS/MS	MS/MS	1	1	1	1	1	1	1	1	1	1	1	1	1	0	1	1	1	1	1	1	1	26341524	1238980	1739710	1755370	1198910	1499400	1026770	1548270	1564510	1199290	1728480	1761350	1154210	1283370	0	1180070	1065920	996434	1085050	1084500	1162860	1068070			11985	5931;9054;7577	20
FKTEWTDPINAQEFAAGLIK	FKTEWTDPINAQEFAAGLIK	20	1	2278.16	MGYG000002438_01890	2	1	4.77e-07	MS/MS	MS/MS	MS/MS	MS/MS	MS/MS	MS/MS	MS/MS	MS/MS	MS/MS	MS/MS	MS/MS	MS/MS	MS/MS	MS/MS	MS/MS	MS/MS	MS/MS	MS/MS	MS/MS	MS/MS	MS/MS	1	1	1	1	1	1	1	1	1	1	1	1	1	1	1	1	1	1	1	1	1	6266475	310997	272395	294351	316277	321907	310693	278952	289196	318989	285995	311887	291014	313959	291338	316395	270419	275386	284065	300860	303749	307651			11986	1155	21
FKVGPVPIFYSPYLQLPVGDK	FKVGPVPIFYSPYLQLPVGDK	21	1	2363.29	MGYG000002507_00161;MGYG000002515_00061	2	1	6.36e-07	MS/MS	MS/MS	MS/MS	MS/MS	MS/MS	MS/MS	MS/MS	MS/MS	MS/MS	MS/MS	MS/MS	MS/MS	MS/MS	MS/MS	MS/MS	MS/MS	MS/MS	MS/MS	MS/MS	MS/MS	MS/MS	1	1	1	1	1	1	1	1	1	1	1	1	1	1	1	1	1	1	1	1	1	9862269	447317	513661	457467	491376	461335	492468	478832	469381	469129	453044	439984	488958	525780	452614	403233	496997	481064	414388	505167	467421	452653			11987	2443;7756	21
FKVTGTGK	FKVTGTGK	8	1	836.475	MGYG000000176_02328;MGYG000002517_01595	2	0.999992	1.03e-05	MS/MS	MS/MS	MS/MS	MS/MS	MS/MS	MS/MS	MS/MS	MS/MS	MS/MS	MS/MS	MS/MS	MS/MS	MS/MS	MS/MS	MS/MS	MS/MS	MS/MS	MS/MS	MS/MS	MS/MS	MS/MS	1	1	1	1	1	1	1	1	1	1	1	1	1	1	1	1	1	1	1	1	1	30310540	1500910	1366870	1234290	1407290	1386830	1436600	1392300	1327290	1655740	1416070	1573030	1571610	1367080	1161600	1434280	1534140	1382370	1542330	1636120	1552950	1430840			11988	11214;10069	21
FLAAIEAALEK	FLAAIEAALEK	11	0	1174.66	MGYG000001346_00886	2	0.999919	0.000109	MS/MS	MS/MS	MS/MS	MS/MS	MS/MS	MS/MS	MS/MS	MS/MS	MS/MS	MS/MS	MS/MS	MS/MS	MS/MS	unmatched	MS/MS	MS/MS	MS/MS	MS/MS	MS/MS	MS/MS	MS/MS	1	1	1	1	1	1	1	1	1	1	1	1	1	0	1	1	1	1	1	1	1	4976053	215665	259464	289002	235022	270161	250339	261799	211915	285364	203942	288983	171365	270264	0	243173	224610	278438	271281	261949	232919	250398			11989	2068	20
FLAAIEAALEKGDVEAAK	FLAAIEAALEKGDVEAAK	18	1	1844.99	MGYG000001346_00886	2	0.999993	8.74e-06	MS/MS	MS/MS	MS/MS	MS/MS	MS/MS	MS/MS	MS/MS	MS/MS	MS/MS	MS/MS	MS/MS	MS/MS	MS/MS	MS/MS	MS/MS	MS/MS	MS/MS	MS/MS	MS/MS	MS/MS	MS/MS	2	2	1	2	2	2	2	2	2	2	1	2	2	2	1	2	2	2	2	2	2	13466677	713470	771786	614525	485572	699050	522383	726761	606625	587848	594207	568721	616344	715057	603845	653378	840128	895784	592721	521434	594782	542255			11990	2068	39
FLAALPEGSK	FLAALPEGSK	10	0	1031.56	MGYG000001346_03676;MGYG000000044_00029	2	0.999983	2.33e-05	MS/MS	MS/MS	MS/MS	MS/MS	MS/MS	MS/MS	MS/MS	MS/MS	MS/MS	MS/MS	MS/MS	MS/MS	MS/MS	MS/MS	MS/MS	MS/MS	MS/MS	MS/MS	MS/MS	MS/MS	MS/MS	1	1	1	1	1	1	1	1	1	1	1	1	1	1	1	1	1	1	1	1	1	106535230	4684190	5207750	4657060	4869080	4979410	5020960	5482300	5356700	4871690	5314700	4944200	4358190	5791550	4915300	5078440	5148720	5327060	5289940	4924880	5560690	4752420			11991	3190;2986	21
FLAC(UniMod:4)PGFPEC(UniMod:4)R	FLACPGFPECR	11	0	1352.6	MGYG000001528_01683;MGYG000000146_01488;MGYG000003694_00045;MGYG000004271_02083;MGYG000002517_01360;MGYG000000041_00362;MGYG000002312_00708	2	0.998909	0.00147441	unmatched	unmatched	unmatched	unmatched	unmatched	unmatched	MS/MS	unmatched	unmatched	unmatched	unmatched	MS/MS	unmatched	unmatched	unmatched	MS/MS	unmatched	unmatched	unmatched	unmatched	unmatched	0	0	0	0	0	0	1	0	0	0	0	1	0	0	0	1	0	0	0	0	0	4394500	0	0	0	0	0	0	1191140	0	0	0	0	1003980	0	0	0	2199380	0	0	0	0	0			11992	16520;16219;15256;15204;6493;15335;15137	3
FLADC(UniMod:4)GADFIK	FLADCGADFIK	11	0	1255.59	MGYG000003692_01043;MGYG000004325_01723	2	0.999997	3.86e-06	MS/MS	MS/MS	MS/MS	MS/MS	MS/MS	MS/MS	MS/MS	MS/MS	MS/MS	MS/MS	MS/MS	MS/MS	MS/MS	MS/MS	MS/MS	MS/MS	MS/MS	MS/MS	MS/MS	MS/MS	MS/MS	1	1	1	1	1	1	1	1	1	1	1	1	1	1	1	1	1	1	1	1	1	13117099	510968	698552	707468	519742	680298	515515	680074	719784	595411	711130	646662	563355	600820	450645	591762	669087	656128	702115	602657	633318	661608			11993	5014;7698	21
FLADSKPLDYLQFQR	FLADSKPLDYLQFQR	15	1	1839.95	MGYG000000044_00297	2	0.999238	0.00101042	unmatched	MS/MS	MS/MS	MS/MS	MS/MS	unmatched	MS/MS	MS/MS	MS/MS	MS/MS	MS/MS	MS/MS	MS/MS	MS/MS	MS/MS	MS/MS	MS/MS	MS/MS	MS/MS	MS/MS	MS/MS	0	1	1	1	1	0	1	1	1	1	1	1	1	1	1	1	1	1	1	1	1	2611275	0	150607	83901	149483	159006	0	124344	90229	136187	123532	155860	203400	143808	127108	142375	209868	101421	137301	118936	168147	85761			11994	11475	19
FLADYLK	FLADYLK	7	0	868.469	MGYG000002549_01347;MGYG000003252_02260	2	0.999868	0.000175	MS/MS	MS/MS	MS/MS	MS/MS	MS/MS	MS/MS	MS/MS	MS/MS	MS/MS	MS/MS	MS/MS	MS/MS	MS/MS	MS/MS	MS/MS	MS/MS	MS/MS	MS/MS	MS/MS	MS/MS	MS/MS	1	1	1	1	1	1	1	1	1	1	1	1	1	1	1	1	1	1	1	1	1	56850480	2562590	2731380	2728880	2715690	2652000	2833650	2740290	2682140	2730930	2622470	2703270	2495250	2693690	2605750	2416560	2869840	2901830	2797510	2836350	2818760	2711650			11995	1294;3243	21
FLAEAGADFVK	FLAEAGADFVK	11	0	1166.6	MGYG000000876_00703;MGYG000000176_01119	2	0.999997	3.97e-06	MS/MS	MS/MS	MS/MS	MS/MS	MS/MS	MS/MS	MS/MS	MS/MS	MS/MS	MS/MS	MS/MS	MS/MS	MS/MS	MS/MS	MS/MS	MS/MS	MS/MS	MS/MS	MS/MS	MS/MS	MS/MS	1	1	1	1	1	1	1	1	1	1	1	1	1	1	1	1	1	1	1	1	1	33482416	2425700	1603250	2004800	1558540	1845600	2080730	1126980	993136	1297670	1693460	1403080	1303540	1163930	1054630	1295960	1695320	1783890	1721900	1790710	1641540	1998050			11996	3694;11104	21
FLAEC(UniMod:4)GADFVK	FLAECGADFVK	11	0	1255.59	MGYG000002993_01573;MGYG000000045_01959	2	0.994834	0.00688883	unmatched	unmatched	MS/MS	unmatched	unmatched	unmatched	unmatched	unmatched	unmatched	unmatched	unmatched	unmatched	unmatched	unmatched	MS/MS	MS/MS	unmatched	unmatched	unmatched	unmatched	MS/MS	0	0	1	0	0	0	0	0	0	0	0	0	0	0	1	1	0	0	0	0	1	983923	0	0	271459	0	0	0	0	0	0	0	0	0	0	0	170590	256930	0	0	0	0	284944			11997	9397;8765	4
FLAFEQTFK	FLAFEQTFK	9	0	1129.58	MGYG000002293_02206;MGYG000000013_01693;MGYG000001489_00471;MGYG000002834_00748;MGYG000002438_00724;MGYG000004003_00998;MGYG000004456_01239;MGYG000000003_01820;MGYG000001337_00161;MGYG000003252_02335;MGYG000001364_01672;MGYG000000105_02517;MGYG000002291_02431;MGYG000002536_03079	2	1	0	MS/MS	MS/MS	MS/MS	MS/MS	MS/MS	MS/MS	MS/MS	MS/MS	MS/MS	MS/MS	MS/MS	MS/MS	MS/MS	MS/MS	MS/MS	MS/MS	MS/MS	MS/MS	MS/MS	MS/MS	MS/MS	1	1	1	1	1	1	1	1	1	1	1	1	1	1	1	1	1	1	1	1	1	86409360	3830560	4031610	4230020	4418940	3798120	4276720	4351450	4157480	4238190	3876440	4366070	3892400	3937650	4111030	4000920	4017270	4172860	4216390	4457890	3867220	4160130			11998	1259;3779;6114;1393;4502;3242;1362;9362;4023;3974;3313;3331;3908;7745	21
FLAFGETHLADVLVSK	FLAFGETHLADVLVSK	16	0	1745.93	MGYG000002515_01027;MGYG000002507_04400	2	0.999999	7.98e-07	MS/MS	MS/MS	MS/MS	MS/MS	MS/MS	MS/MS	MS/MS	MS/MS	MS/MS	MS/MS	MS/MS	MS/MS	MS/MS	MS/MS	MS/MS	MS/MS	MS/MS	MS/MS	MS/MS	MS/MS	MS/MS	1	1	1	1	1	1	1	1	1	1	1	2	1	1	1	1	1	1	1	1	1	10974311	465870	512837	580150	497031	409084	476157	485640	466414	556973	454015	460535	1342018	486662	507014	426581	466638	409451	449085	434531	619336	468289			11999	4139;4574	22
FLAFNYK	FLAFNYK	7	0	901.47	MGYG000000044_01042	2	0.999686	0.000419	MS/MS	MS/MS	MS/MS	MS/MS	MS/MS	MS/MS	MS/MS	MS/MS	MS/MS	MS/MS	MS/MS	MS/MS	MS/MS	MS/MS	MS/MS	MS/MS	MS/MS	MS/MS	MS/MS	MS/MS	MS/MS	1	1	1	1	1	1	1	1	1	1	1	1	1	1	1	1	1	1	1	1	1	55050560	2478790	2526160	2611920	2562790	2657290	2712030	2568400	2699960	2691740	2527480	2756560	2590400	2497850	2453820	2598660	2522080	2712800	2664020	2668580	2796400	2752830			12000	35	21
FLAGHAEELDLR	FLAGHAEELDLR	12	0	1369.7	MGYG000002515_02665;MGYG000002477_04410	2	1	0	MS/MS	MS/MS	MS/MS	MS/MS	MS/MS	MS/MS	MS/MS	MS/MS	MS/MS	MS/MS	MS/MS	MS/MS	MS/MS	MS/MS	MS/MS	MS/MS	MS/MS	MS/MS	MS/MS	MS/MS	MS/MS	2	2	2	2	2	2	2	2	2	2	2	2	2	2	2	2	2	2	2	2	2	470255450	20403730	22561120	22829960	22884010	23668210	23319930	22499820	22703180	22515930	22680900	23599260	20065310	22494530	22837880	20273220	22859890	22786670	22381090	21998730	22059990	22832090			12001	559;1466	42
FLAGVLDSNASR	FLAGVLDSNASR	12	0	1248.65	MGYG000002560_00850	2	0.999979	2.82e-05	MS/MS	MS/MS	MS/MS	MS/MS	MS/MS	MS/MS	MS/MS	MS/MS	MS/MS	MS/MS	MS/MS	MS/MS	MS/MS	MS/MS	MS/MS	MS/MS	MS/MS	MS/MS	MS/MS	MS/MS	MS/MS	1	1	1	1	1	1	1	1	1	1	1	1	1	1	1	1	1	1	1	1	1	131243860	6240830	6289010	6653530	5989600	6069510	6331350	6645060	6251300	6055720	6151180	5952520	6259580	5923560	5937340	6283740	6372350	6528130	6447780	6352420	6204400	6304950			12002	1253	21
FLAGVQGGDQQIASR	FLAGVQGGDQQIASR	15	0	1545.79	MGYG000002274_01673	2	1	2.37e-07	MS/MS	MS/MS	MS/MS	MS/MS	MS/MS	MS/MS	MS/MS	MS/MS	MS/MS	MS/MS	MS/MS	MS/MS	MS/MS	MS/MS	MS/MS	MS/MS	MS/MS	MS/MS	MS/MS	MS/MS	MS/MS	1	1	1	1	1	1	1	1	1	1	1	1	1	1	1	1	1	1	1	1	1	19048535	911954	726913	945612	1079190	951356	831861	891216	1030920	769478	814017	841320	936177	749634	964555	975162	1077380	936364	871748	808233	1002560	932885			12003	13208	21
FLAIVDR	FLAIVDR	7	0	832.481	MGYG000004271_01402;MGYG000002517_01259	2	0.999997	3.33e-06	MS/MS	MS/MS	MS/MS	MS/MS	MS/MS	MS/MS	MS/MS	MS/MS	MS/MS	MS/MS	MS/MS	MS/MS	MS/MS	MS/MS	MS/MS	MS/MS	MS/MS	MS/MS	MS/MS	MS/MS	MS/MS	1	1	1	1	1	1	1	1	1	1	1	1	1	1	1	1	1	1	1	1	1	73462210	3611360	3006800	3907490	4219990	3427210	3442730	3238250	3281540	3474810	3186950	3530950	3256580	3845720	3037700	3476780	3399210	3985200	3697660	3325360	3488190	3621730			12004	8627;2687	21
FLALGADR	FLALGADR	8	0	861.471	MGYG000003695_01779	2	0.997941	0.00273879	MS/MS	MS/MS	MS/MS	MS/MS	MS/MS	MS/MS	MS/MS	MS/MS	MS/MS	MS/MS	MS/MS	unmatched	MS/MS	MS/MS	MS/MS	MS/MS	unmatched	MS/MS	MS/MS	MS/MS	MS/MS	1	1	1	1	1	1	1	1	1	1	1	0	1	1	1	1	0	1	1	1	1	8512209	237077	449676	608062	460967	466886	521903	603035	365770	391446	445894	492373	0	444970	401259	564482	325022	0	495214	561111	372923	304139			12005	15684	19
FLANAGVC(UniMod:4)SR	FLANAGVCSR	10	0	1093.53	MGYG000000196_04084;MGYG000002080_00694;MGYG000002293_02142;MGYG000001337_04214;MGYG000002834_02419;MGYG000000013_03171;MGYG000002291_02390;MGYG000000105_01503;MGYG000001346_00643;MGYG000003252_01122	2	0.999999	8.72e-07	MS/MS	MS/MS	MS/MS	MS/MS	MS/MS	MS/MS	MS/MS	MS/MS	MS/MS	MS/MS	MS/MS	MS/MS	MS/MS	MS/MS	MS/MS	MS/MS	MS/MS	MS/MS	MS/MS	MS/MS	MS/MS	1	1	1	1	1	1	1	1	1	1	1	1	1	1	1	1	1	1	1	1	1	72674390	3585110	3329280	3046500	3923060	3617650	3210090	3189340	4162000	2920680	3646350	3724310	3334650	4245410	3253220	3228700	3149240	3128190	3399720	3517520	3294370	3769000			12006	6039;7743;10242;9490;11632;8154;8874;10331;9706;8559	21
FLAVPSEALVYTMK	FLAVPSEALVYTMK	14	0	1567.83	MGYG000002323_00146;MGYG000003360_01224;MGYG000002515_03451;MGYG000002477_00433	2	0.999708	0.000387	MS/MS	MS/MS	MS/MS	MS/MS	MS/MS	MS/MS	MS/MS	MS/MS	MS/MS	MS/MS	MS/MS	MS/MS	MS/MS	MS/MS	MS/MS	unmatched	MS/MS	MS/MS	MS/MS	MS/MS	MS/MS	1	1	1	1	1	1	1	1	1	1	1	1	1	1	1	0	1	1	1	1	1	10333586	464739	572769	598104	528757	666451	503124	515862	539060	529374	439425	573922	582070	512114	617641	434340	0	371513	560312	487444	351507	485058			12007	576;4488;1206;2643	20
FLAVPSEALVYTMKGDQK	FLAVPSEALVYTMKGDQK	18	1	1996.03	MGYG000002323_00146;MGYG000003360_01224;MGYG000002515_03451;MGYG000002477_00433	2	0.999998	2.93e-06	MS/MS	MS/MS	MS/MS	MS/MS	MS/MS	MS/MS	MS/MS	MS/MS	MS/MS	MS/MS	MS/MS	MS/MS	MS/MS	MS/MS	MS/MS	MS/MS	MS/MS	MS/MS	MS/MS	MS/MS	MS/MS	1	1	1	1	1	1	1	1	1	1	1	1	1	1	1	1	1	1	1	1	1	12056474	686718	616135	627550	533555	658694	656645	499498	508970	685959	629026	590499	634587	547958	561722	414299	372635	635835	588870	530974	511982	564363			12008	576;4488;1206;2643	21
FLAYLFK	FLAYLFK	7	0	900.511	MGYG000002312_01883	2	0.992155	0.0105148	unmatched	MS/MS	MS/MS	MS/MS	MS/MS	unmatched	MS/MS	MS/MS	MS/MS	MS/MS	MS/MS	unmatched	unmatched	MS/MS	MS/MS	MS/MS	MS/MS	MS/MS	MS/MS	MS/MS	MS/MS	0	1	1	1	1	0	1	1	1	1	1	0	0	1	1	1	1	1	1	1	1	1304239	0	93758	63932	79282	89582	0	83165	82913	58942	44083	103532	0	0	76521	86398	79391	92165	60876	86135	53373	70184			12009	15552	17
FLAYNWSNLK	FLAYNWSNLK	10	0	1254.64	MGYG000002438_01883	2	0.999999	1.29e-06	MS/MS	MS/MS	MS/MS	MS/MS	MS/MS	MS/MS	MS/MS	MS/MS	MS/MS	MS/MS	MS/MS	MS/MS	MS/MS	MS/MS	MS/MS	MS/MS	MS/MS	MS/MS	MS/MS	MS/MS	MS/MS	1	1	1	1	1	1	1	1	1	1	1	1	1	1	1	1	1	1	1	1	1	17645826	941139	935352	754947	752048	938503	823759	775623	785095	891200	753904	781747	881509	864813	827307	929201	837123	816665	853498	923409	776110	802874			12010	100	21
FLAYNWSNLKDTYK	FLAYNWSNLKDTYK	14	1	1761.87	MGYG000002438_01883	2	0.999457	0.000724	MS/MS	MS/MS	MS/MS	MS/MS	MS/MS	MS/MS	MS/MS	MS/MS	MS/MS	MS/MS	MS/MS	MS/MS	MS/MS	MS/MS	MS/MS	MS/MS	MS/MS	MS/MS	MS/MS	MS/MS	MS/MS	1	1	1	1	1	1	1	1	1	1	2	1	1	1	2	1	1	1	1	1	2	7075969	285369	337597	300687	381155	258283	375934	312084	203097	178811	259049	625353	289216	286610	324506	489762	258735	325687	345909	323106	347485	567534			12011	100	24
FLAYTFGGGSYTDK	FLAYTFGGGSYTDK	14	0	1525.71	MGYG000002492_01242	2	0.997034	0.00395192	MS/MS	unmatched	MS/MS	MS/MS	unmatched	unmatched	unmatched	MS/MS	unmatched	unmatched	unmatched	MS/MS	unmatched	MS/MS	unmatched	MS/MS	MS/MS	MS/MS	MS/MS	MS/MS	MS/MS	1	0	1	1	0	0	0	1	0	0	0	1	0	1	0	1	1	1	1	1	1	4045108	315579	0	313262	243509	0	0	0	260935	0	0	0	554784	0	272651	0	392482	423356	366334	315341	298412	288463			12012	5806	12
FLC(UniMod:4)AVDNGLDQVK	FLCAVDNGLDQVK	13	0	1477.72	MGYG000002517_01092;MGYG000000271_02454;MGYG000004271_00856	2	0.999844	0.000208	MS/MS	MS/MS	MS/MS	MS/MS	MS/MS	MS/MS	MS/MS	MS/MS	MS/MS	MS/MS	MS/MS	MS/MS	MS/MS	MS/MS	MS/MS	MS/MS	MS/MS	MS/MS	MS/MS	MS/MS	MS/MS	1	1	1	1	1	1	1	1	1	1	1	1	1	1	1	1	1	1	1	1	1	13590275	590048	730002	685171	743820	780729	611462	630250	511211	453566	644317	652680	625856	667593	541387	657755	756290	666427	682692	589842	685980	683197			12013	1841;8312;7649	21
FLC(UniMod:4)PVPGYDR	FLCPVPGYDR	10	0	1222.58	MGYG000000255_01546;MGYG000004271_02649;MGYG000000876_00401;MGYG000002517_02322;MGYG000001338_03280;MGYG000001374_00717;MGYG000002482_01589;MGYG000002445_01083;MGYG000004325_00868;MGYG000000171_02783;MGYG000000231_00547;MGYG000001528_01791	2	0.999999	7.92e-07	MS/MS	MS/MS	MS/MS	MS/MS	MS/MS	MS/MS	MS/MS	MS/MS	MS/MS	MS/MS	MS/MS	MS/MS	MS/MS	MS/MS	MS/MS	MS/MS	MS/MS	MS/MS	MS/MS	MS/MS	MS/MS	1	1	1	1	1	1	1	1	1	1	1	1	1	1	1	1	1	1	1	1	1	289701500	13832500	13879600	13397500	13348200	13225200	14082400	13836300	14061200	14286200	13861800	14094900	13633700	13361000	13518800	13214000	13122500	14046600	13948000	14871200	13918400	14161500			12014	6131;8460;7032;2624;11417;11804;11596;9758;5343;11547;11912;9023	21
FLDAGKTER	FLDAGKTER	9	1	1035.53	MGYG000000099_00226	2	0.99796	0.00271156	MS/MS	MS/MS	MS/MS	MS/MS	MS/MS	MS/MS	MS/MS	MS/MS	MS/MS	MS/MS	MS/MS	MS/MS	MS/MS	MS/MS	MS/MS	MS/MS	unmatched	MS/MS	MS/MS	MS/MS	MS/MS	1	1	1	1	1	1	1	1	1	1	1	1	1	1	1	1	0	1	1	1	1	18614467	502979	1151270	1147290	758870	977570	439967	1013660	972187	813378	848883	1043630	854117	1414330	1172220	1079650	863774	0	920342	786662	751038	1102650			12015	12250	20
FLDATTDIC(UniMod:4)PNWK	FLDATTDICPNWK	13	0	1579.73	MGYG000001345_01038;MGYG000002560_03779;MGYG000000105_01356;MGYG000003252_04342;MGYG000002549_00277;MGYG000002291_01742;MGYG000001337_01418;MGYG000002478_02920;MGYG000001364_01175;MGYG000000196_00429	2	0.999997	3.32e-06	MS/MS	MS/MS	MS/MS	MS/MS	MS/MS	MS/MS	MS/MS	MS/MS	MS/MS	MS/MS	MS/MS	MS/MS	MS/MS	MS/MS	MS/MS	MS/MS	MS/MS	MS/MS	MS/MS	MS/MS	MS/MS	1	1	1	1	1	1	1	1	1	1	1	1	1	1	1	1	1	1	1	1	1	89545570	3736780	4737890	4313130	4192260	3865290	4463620	4289570	4624490	4570450	4146570	4080880	4076180	4416900	3983470	4735950	4515340	4020750	4398570	3755750	4113260	4508470			12016	3515;4454;4504;5685;2801;6587;3705;4565;7606;2890	21
FLDAYYDAK	FLDAYYDAK	9	0	1104.51	MGYG000001374_00487;MGYG000003695_00846;MGYG000000176_02559;MGYG000004039_00293;MGYG000000268_00698;MGYG000000249_01089;MGYG000000146_01902;MGYG000002278_00689;MGYG000000208_02216	2	1	4.81e-07	MS/MS	MS/MS	MS/MS	MS/MS	MS/MS	MS/MS	MS/MS	MS/MS	MS/MS	MS/MS	MS/MS	MS/MS	MS/MS	MS/MS	MS/MS	MS/MS	MS/MS	MS/MS	MS/MS	MS/MS	MS/MS	1	1	1	1	1	1	1	1	1	1	1	1	1	1	1	1	1	1	1	1	1	69664710	3569670	3367300	3188570	3392620	3282080	3317340	3232240	3267780	3210900	3400110	3342440	3372470	3354550	3274250	3318840	3411000	3165350	3264160	3220610	3454310	3258120			12017	684;1024;1000;198;785;1053;456;575;434	21
FLDEDPWER	FLDEDPWER	9	0	1205.54	MGYG000000084_01281;MGYG000003686_00641;MGYG000000876_00717;MGYG000002272_01459;MGYG000003937_00127	2	0.999989	1.49e-05	MS/MS	MS/MS	MS/MS	MS/MS	MS/MS	MS/MS	MS/MS	MS/MS	MS/MS	MS/MS	MS/MS	MS/MS	MS/MS	MS/MS	MS/MS	MS/MS	MS/MS	MS/MS	MS/MS	MS/MS	MS/MS	1	1	1	1	1	1	1	1	1	1	1	1	1	1	1	1	1	1	1	1	1	360844700	17320500	17410200	16669900	16570900	16418800	17701700	17162200	16880900	18100800	16804900	16664100	17939500	16656000	16688300	17903600	16212600	18022600	16127200	18344200	18068100	17177700			12018	4226;6468;2905;2520;4217	21
FLDFDSDAPNAAK	FLDFDSDAPNAAK	13	0	1409.65	MGYG000001489_01802;MGYG000002438_01503;MGYG000000044_02547	2	0.99957	0.000571	unmatched	MS/MS	MS/MS	MS/MS	MS/MS	MS/MS	MS/MS	MS/MS	MS/MS	MS/MS	MS/MS	MS/MS	MS/MS	MS/MS	MS/MS	MS/MS	MS/MS	MS/MS	MS/MS	MS/MS	MS/MS	0	1	1	1	1	1	1	1	1	1	1	1	1	1	1	1	1	1	1	1	1	15362671	0	763872	407626	765929	1450240	1235930	652059	534793	674964	825955	819180	924343	636141	709139	749836	429677	763818	765838	498500	898946	855885			12019	11422;11447;10431	20
FLDFESDVPNR	FLDFESDVPNR	11	0	1337.62	MGYG000000013_04696;MGYG000002549_03954;MGYG000003252_03776;MGYG000000196_04949	2	0.999995	6.33e-06	MS/MS	MS/MS	MS/MS	MS/MS	MS/MS	MS/MS	MS/MS	MS/MS	MS/MS	MS/MS	MS/MS	MS/MS	MS/MS	MS/MS	MS/MS	MS/MS	MS/MS	MS/MS	MS/MS	MS/MS	MS/MS	1	1	1	1	1	1	1	1	1	1	1	1	1	1	1	1	1	1	1	1	1	26559570	1454350	1157450	1362540	1253630	1345780	1329470	1089980	1254160	1089220	1464890	1276090	1320860	1215640	1267380	1260490	1145210	1038340	1304330	1241240	1232420	1456100			12020	8906;8116;9179;7561	21
FLDFESDVPNRAELVNNYDWMK	FLDFESDVPNRAELVNNYDWMK	22	1	2701.25	MGYG000000013_04696;MGYG000002549_03954;MGYG000003252_03776;MGYG000000196_04949	2	0.993127	0.00926684	unmatched	unmatched	unmatched	unmatched	unmatched	MS/MS	unmatched	MS/MS	unmatched	MS/MS	MS/MS	unmatched	MS/MS	unmatched	unmatched	unmatched	unmatched	MS/MS	MS/MS	MS/MS	unmatched	0	0	0	0	0	1	0	1	0	1	1	0	1	0	0	0	0	1	1	1	0	2196109	0	0	0	0	0	163594	0	276797	0	150929	536255	0	193904	0	0	0	0	259716	239985	374929	0			12021	8906;8116;9179;7561	8
FLDKALEDYR	FLDKALEDYR	10	1	1268.64	MGYG000003360_01596	2	0.998606	0.00188042	MS/MS	MS/MS	MS/MS	MS/MS	MS/MS	MS/MS	unmatched	MS/MS	MS/MS	MS/MS	MS/MS	unmatched	MS/MS	MS/MS	MS/MS	MS/MS	MS/MS	MS/MS	MS/MS	MS/MS	MS/MS	1	1	1	1	1	1	0	1	1	1	1	0	1	1	1	1	1	1	1	1	1	8710546	643874	294602	500451	349015	566034	463701	0	347562	508414	509580	353861	0	348200	475365	427616	770727	410781	584792	588966	303783	263222			12022	3842	19
FLDKLAGVEDPEQK	FLDKLAGVEDPEQK	14	1	1587.81	MGYG000004003_04131;MGYG000002549_03993	2	0.999997	4.44e-06	MS/MS	MS/MS	MS/MS	MS/MS	MS/MS	MS/MS	MS/MS	MS/MS	MS/MS	MS/MS	MS/MS	MS/MS	MS/MS	MS/MS	MS/MS	MS/MS	MS/MS	MS/MS	MS/MS	MS/MS	MS/MS	1	1	1	1	1	1	1	1	1	1	1	1	1	1	1	1	1	1	1	1	1	13930660	544407	779211	740392	664643	733742	651801	697130	709928	679965	734320	689838	560732	580334	626155	546996	686845	691642	694200	661083	651186	606110			12023	5098;3950	21
FLDLGADR	FLDLGADR	8	0	905.46	MGYG000000084_00192;MGYG000003921_01872;MGYG000003937_00531	2	0.999991	1.14e-05	MS/MS	MS/MS	MS/MS	MS/MS	MS/MS	MS/MS	MS/MS	MS/MS	MS/MS	MS/MS	MS/MS	MS/MS	MS/MS	MS/MS	MS/MS	MS/MS	MS/MS	MS/MS	MS/MS	MS/MS	MS/MS	1	1	1	1	1	1	1	1	1	1	1	1	1	1	1	1	1	1	1	1	1	12401125	621040	631136	632076	547823	561231	640077	550112	646711	596729	625907	732625	598150	528897	506977	526679	557043	695708	505524	590880	442618	663182			12024	11089;13007;15320	21
FLDLLAK	FLDLLAK	7	0	818.49	MGYG000000105_02392	2	0.998671	0.00176931	MS/MS	MS/MS	MS/MS	MS/MS	MS/MS	MS/MS	MS/MS	MS/MS	MS/MS	MS/MS	MS/MS	MS/MS	MS/MS	MS/MS	MS/MS	MS/MS	MS/MS	MS/MS	MS/MS	MS/MS	MS/MS	1	1	1	1	1	1	1	1	1	1	1	1	1	1	1	1	1	1	1	1	1	3571692	141650	158804	143217	156790	166275	159376	169040	175338	161672	204828	158266	181272	174461	173527	162060	202250	172241	175048	177320	199434	158823			12025	17008	21
FLDPPLHEFVPTDEADIK	FLDPPLHEFVPTDEADIK	18	0	2082.03	MGYG000001338_02151;MGYG000002312_01728	2	0.996974	0.00402648	MS/MS	MS/MS	MS/MS	MS/MS	MS/MS	MS/MS	MS/MS	MS/MS	MS/MS	MS/MS	MS/MS	MS/MS	MS/MS	MS/MS	unmatched	MS/MS	MS/MS	MS/MS	MS/MS	MS/MS	MS/MS	1	1	1	1	1	1	1	1	1	1	1	1	1	1	0	1	1	1	1	1	1	16985277	756169	909300	833920	1064190	813607	918514	777287	919906	342392	900288	814056	726706	991088	785268	0	811819	933191	866343	1039690	982498	799045			12026	821;804	20
FLDPPLHEFVPTEDADIEK	FLDPPLHEFVPTEDADIEK	19	0	2211.07	MGYG000002492_01692;MGYG000003694_01656	2	0.999995	7.13e-06	MS/MS	MS/MS	MS/MS	MS/MS	MS/MS	MS/MS	MS/MS	MS/MS	MS/MS	MS/MS	MS/MS	MS/MS	MS/MS	MS/MS	MS/MS	MS/MS	MS/MS	MS/MS	MS/MS	MS/MS	MS/MS	1	1	1	1	1	1	1	1	1	1	1	1	1	1	1	1	1	1	1	1	1	28754833	1392040	1512870	1536970	1303790	1101890	1508010	979706	865850	1688860	1253910	1601420	1544320	1261550	880737	1511510	1572420	1703260	1478950	1320040	1148680	1588050			12027	221;452	21
FLDPPLHEFVPTEEADIEK	FLDPPLHEFVPTEEADIEK	19	0	2225.09	MGYG000002057_00345;MGYG000004271_01396;MGYG000002517_01243;MGYG000000041_00033;MGYG000000271_00388;MGYG000001707_02428;MGYG000002482_01843;MGYG000004039_00293;MGYG000000231_00504	2	1	0	MS/MS	MS/MS	MS/MS	MS/MS	MS/MS	MS/MS	MS/MS	MS/MS	MS/MS	MS/MS	MS/MS	MS/MS	MS/MS	MS/MS	MS/MS	MS/MS	MS/MS	MS/MS	MS/MS	MS/MS	MS/MS	1	1	1	1	1	1	1	1	1	1	1	1	1	1	1	1	1	1	1	1	1	558869100	26474000	27651900	28469400	26418900	24664700	26356100	26946500	27463600	26954400	26277400	27058400	26086100	27554400	27347800	26489500	25989300	25831000	27403400	24999200	26187400	26245700			12028	1851;211;69;324;189;316;339;198;271	21
FLDSVMGPNK	FLDSVMGPNK	10	0	1106.54	MGYG000001337_02194	2	0.999992	1.07e-05	MS/MS	MS/MS	MS/MS	MS/MS	MS/MS	MS/MS	MS/MS	MS/MS	MS/MS	MS/MS	MS/MS	MS/MS	MS/MS	MS/MS	MS/MS	MS/MS	MS/MS	MS/MS	MS/MS	MS/MS	MS/MS	1	1	1	1	1	1	1	1	1	1	1	1	1	1	1	1	1	1	1	1	1	41887920	2098760	1914500	1886900	1791460	1909630	1737570	2083250	1960520	2134710	2055310	2094780	1924860	1712390	2244960	2076230	2029760	2079930	2158660	1867520	2083800	2042420			12029	954	21
FLDSYYK	FLDSYYK	7	0	934.443	MGYG000000255_02207	2	0.999967	4.46e-05	unmatched	MS/MS	MS/MS	MS/MS	MS/MS	MS/MS	MS/MS	MS/MS	MS/MS	MS/MS	MS/MS	MS/MS	MS/MS	MS/MS	MS/MS	MS/MS	MS/MS	MS/MS	MS/MS	MS/MS	MS/MS	0	1	1	1	1	1	1	1	1	1	1	1	1	1	1	1	1	1	1	1	1	8956756	0	442350	357008	311386	528454	549862	448558	411577	548506	339299	300389	539228	457585	499485	384454	517107	513374	486746	347904	551184	422300			12030	1489	20
FLDTTTDIC(UniMod:4)PNWK	FLDTTTDICPNWK	13	0	1609.74	MGYG000002834_01298;MGYG000004456_02153	2	0.999977	3.14e-05	MS/MS	MS/MS	MS/MS	MS/MS	MS/MS	MS/MS	MS/MS	MS/MS	MS/MS	MS/MS	MS/MS	MS/MS	MS/MS	MS/MS	MS/MS	MS/MS	MS/MS	MS/MS	MS/MS	MS/MS	MS/MS	1	1	1	1	1	1	1	1	1	1	1	1	1	1	1	1	1	1	1	1	1	31816730	1427640	1698010	1781870	1088350	1448800	1577400	1527970	1633940	1264080	1666390	1652430	1515610	1473260	1535540	1444580	1643690	1377360	1698300	1420570	1414520	1526420			12031	4051;4982	21
FLEDKMR	FLEDKMR	7	1	937.469	MGYG000002508_00337;MGYG000002507_02514;MGYG000002323_01212;MGYG000002518_00324;MGYG000001307_02059;MGYG000002477_04048	2	0.998279	0.00228558	unmatched	unmatched	unmatched	unmatched	unmatched	MS/MS	MS/MS	MS/MS	unmatched	unmatched	MS/MS	unmatched	unmatched	unmatched	unmatched	unmatched	MS/MS	unmatched	unmatched	unmatched	unmatched	0	0	0	0	0	1	1	1	0	0	1	0	0	0	0	0	1	0	0	0	0	1317392	0	0	0	0	0	162532	276103	252311	0	0	364687	0	0	0	0	0	261759	0	0	0	0			12032	11995;3197;2428;11320;17828;11571	5
FLEDYKK	FLEDYKK	7	1	941.486	MGYG000002549_02719;MGYG000003252_00654;MGYG000000196_04491	2	0.998787	0.00161131	MS/MS	unmatched	MS/MS	unmatched	unmatched	MS/MS	MS/MS	unmatched	unmatched	unmatched	MS/MS	MS/MS	unmatched	MS/MS	MS/MS	unmatched	unmatched	MS/MS	unmatched	MS/MS	unmatched	1	0	1	0	0	1	1	0	0	0	1	1	0	1	1	0	0	1	0	1	0	1827916	226529	0	250600	0	0	134307	203087	0	0	0	184223	312503	0	182581	92773	0	0	105240	0	136073	0			12033	8661;9035;8630	10
FLEEGDKAK	FLEEGDKAK	9	1	1035.52	MGYG000002536_00307;MGYG000002515_01288	2	0.999985	2.06e-05	MS/MS	MS/MS	MS/MS	MS/MS	MS/MS	MS/MS	MS/MS	MS/MS	MS/MS	MS/MS	MS/MS	MS/MS	MS/MS	MS/MS	MS/MS	MS/MS	MS/MS	MS/MS	MS/MS	MS/MS	MS/MS	1	1	1	1	1	1	1	1	1	1	1	1	1	1	1	1	1	1	1	1	1	109148600	5596340	4555570	5021560	5216000	4958010	5661460	5071520	4875910	5222370	4881930	4748740	5147770	5275240	4653990	5837140	5453740	5708170	4801490	5084020	5734720	5642910			12034	4974;766	21
FLEELFSLIR	FLEELFSLIR	10	0	1265.7	MGYG000001489_03341	2	0.999598	0.000534	unmatched	unmatched	unmatched	MS/MS	unmatched	unmatched	MS/MS	MS/MS	unmatched	MS/MS	MS/MS	unmatched	unmatched	unmatched	MS/MS	unmatched	MS/MS	unmatched	MS/MS	MS/MS	unmatched	0	0	0	1	0	0	1	1	0	1	1	0	0	0	1	0	1	0	1	1	0	662806	0	0	0	89911	0	0	47169	89866	0	28925	59056	0	0	0	61603	0	87308	0	101865	97100	0			12035	14766	9
FLEGNNLFSDLK	FLEGNNLFSDLK	12	0	1395.7	MGYG000002293_00753	2	0.999992	9.96e-06	MS/MS	MS/MS	MS/MS	MS/MS	MS/MS	MS/MS	MS/MS	MS/MS	MS/MS	MS/MS	MS/MS	MS/MS	MS/MS	MS/MS	MS/MS	MS/MS	MS/MS	MS/MS	MS/MS	MS/MS	MS/MS	1	1	1	1	1	1	1	1	1	1	1	1	1	1	1	1	1	1	1	1	1	10764388	495113	460669	521031	562970	515356	605041	508341	463960	495574	486960	550490	556429	571881	460971	448976	523086	482233	515419	527483	502558	509847			12036	1487	21
FLENASFLR	FLENASFLR	9	0	1095.57	MGYG000000105_01738	2	0.999782	0.000289	MS/MS	MS/MS	MS/MS	MS/MS	unmatched	MS/MS	MS/MS	unmatched	unmatched	MS/MS	MS/MS	MS/MS	MS/MS	MS/MS	MS/MS	MS/MS	MS/MS	unmatched	MS/MS	MS/MS	unmatched	1	1	1	1	0	1	1	0	0	1	1	1	1	1	1	1	1	0	1	1	0	4317825	390676	322379	370798	253290	0	293945	291278	0	0	264468	219120	192939	350792	211046	254234	195500	295806	0	174662	236892	0			12037	16790	16
FLEQAHR	FLEQAHR	7	0	899.461	MGYG000004456_00593	2	0.999965	4.64e-05	MS/MS	MS/MS	MS/MS	MS/MS	MS/MS	MS/MS	MS/MS	MS/MS	MS/MS	MS/MS	MS/MS	MS/MS	MS/MS	MS/MS	MS/MS	MS/MS	MS/MS	MS/MS	MS/MS	MS/MS	MS/MS	1	1	1	1	1	1	1	1	1	1	1	1	1	1	1	1	1	1	1	1	1	43610830	2086450	2000140	2057050	1972740	2221430	2011180	2151170	2100020	2201890	2008960	2116790	2207650	2086850	2039410	2303230	1885970	2061880	1876640	1871800	2082150	2267430			12038	1139	21
FLFDEYVR	FLFDEYVR	8	0	1087.53	MGYG000003360_03121;MGYG000002500_00318;MGYG000002515_03781;MGYG000000110_02146;MGYG000002514_02325;MGYG000002477_00485	2	0.999998	3.18e-06	MS/MS	MS/MS	MS/MS	MS/MS	MS/MS	MS/MS	MS/MS	MS/MS	MS/MS	MS/MS	MS/MS	MS/MS	MS/MS	MS/MS	MS/MS	MS/MS	MS/MS	MS/MS	MS/MS	MS/MS	MS/MS	1	1	1	1	1	1	1	1	1	1	1	1	1	1	1	1	1	1	1	1	1	104289430	4938340	4872710	4892720	5024670	4873380	5033360	4953590	4784960	4925990	4923920	4991240	4933910	4954550	4843520	5175580	4789570	5432180	5113460	4935400	4994400	4901980			12039	1945;1451;674;1652;6225;1222	21
FLFEKVPVGTR	FLFEKVPVGTR	11	1	1291.73	MGYG000002507_02068	2	1	4.77e-07	MS/MS	MS/MS	MS/MS	MS/MS	MS/MS	MS/MS	MS/MS	MS/MS	MS/MS	MS/MS	MS/MS	MS/MS	MS/MS	MS/MS	MS/MS	MS/MS	MS/MS	MS/MS	MS/MS	MS/MS	MS/MS	2	2	2	2	2	2	2	2	2	2	2	2	2	2	2	2	2	2	2	2	2	91921401	3778170	4703470	4366230	4321350	4416810	4429900	4338890	4336245	4511960	4514210	4805960	3827556	4675020	4402360	3410850	4370020	4444390	4423260	4857160	4716920	4270670			12040	4555	42
FLFNEILPQDLGFVDR	FLFNEILPQDLGFVDR	16	0	1921.99	MGYG000003695_01270;MGYG000001338_03383;MGYG000000171_02835;MGYG000002312_02900	2	0.999923	0.000103	unmatched	MS/MS	unmatched	MS/MS	unmatched	unmatched	unmatched	unmatched	MS/MS	unmatched	unmatched	unmatched	unmatched	unmatched	unmatched	unmatched	MS/MS	unmatched	unmatched	MS/MS	unmatched	0	1	0	1	0	0	0	0	1	0	0	0	0	0	0	0	1	0	0	1	0	3051186	0	319129	0	1169680	0	0	0	0	495326	0	0	0	0	0	0	0	545522	0	0	521529	0			12041	4278;4674;5547;4787	5
FLFNNGYADQITSVLK	FLFNNGYADQITSVLK	16	0	1828.94	MGYG000000110_00525;MGYG000002500_02742;MGYG000003360_01863;MGYG000002323_02346;MGYG000002477_02913;MGYG000002507_00867;MGYG000002491_04570;MGYG000002515_01649;MGYG000002506_00529	2	0.999956	5.89e-05	MS/MS	MS/MS	MS/MS	MS/MS	MS/MS	MS/MS	MS/MS	MS/MS	MS/MS	MS/MS	MS/MS	MS/MS	MS/MS	MS/MS	unmatched	MS/MS	MS/MS	MS/MS	MS/MS	MS/MS	MS/MS	1	1	1	1	1	1	1	1	1	1	1	1	1	1	0	1	1	1	1	1	1	2192789	115897	68965	102720	89260	78132	120692	108765	92854	115340	113177	129822	112063	119700	98106	0	90401	141809	127550	114013	123810	129712			12042	264;535;422;104;242;103;451;173;67	20
FLGAELPYSVTVEIER	FLGAELPYSVTVEIER	16	0	1821.95	MGYG000003360_01967;MGYG000002515_00480	2	0.999957	5.68e-05	MS/MS	MS/MS	MS/MS	MS/MS	MS/MS	MS/MS	MS/MS	MS/MS	MS/MS	MS/MS	MS/MS	MS/MS	MS/MS	MS/MS	MS/MS	MS/MS	MS/MS	MS/MS	MS/MS	MS/MS	MS/MS	1	1	1	1	1	1	1	1	1	1	1	1	1	1	1	1	1	1	1	1	1	44128570	2173850	2081410	2028730	1929710	2092380	1821540	2227880	2203800	2306450	2312460	2265590	2333830	2156610	2099370	2145100	2013230	1801540	1842100	1935990	2159930	2197070			12043	8262;10320	21
FLGAYYDKK	FLGAYYDKK	9	1	1103.56	MGYG000004463_00663;MGYG000004487_00114;MGYG000000877_00144;MGYG000002143_00035;MGYG000002057_00345;MGYG000003686_00846	2	0.999753	0.000331	MS/MS	MS/MS	MS/MS	MS/MS	MS/MS	MS/MS	MS/MS	MS/MS	MS/MS	MS/MS	MS/MS	MS/MS	MS/MS	MS/MS	MS/MS	MS/MS	MS/MS	MS/MS	MS/MS	MS/MS	MS/MS	1	1	1	1	1	1	1	1	1	1	1	1	1	1	1	1	1	1	1	1	1	16824583	1089480	886878	836241	653273	738702	780949	597990	763426	839750	790424	746076	872595	913540	715962	710109	757805	775437	999243	757584	791575	807544			12044	2409;3573;3629;3026;1851;686	21
FLGAYYENK	FLGAYYENK	9	0	1103.53	MGYG000002272_00522;MGYG000000195_00591;MGYG000002619_01052;MGYG000002545_01217;MGYG000001300_02837	2	0.999999	1.03e-06	MS/MS	MS/MS	MS/MS	MS/MS	MS/MS	MS/MS	MS/MS	MS/MS	MS/MS	MS/MS	MS/MS	MS/MS	MS/MS	MS/MS	MS/MS	MS/MS	MS/MS	MS/MS	MS/MS	MS/MS	MS/MS	1	1	1	1	1	1	1	1	1	1	1	1	1	1	1	1	1	1	1	1	1	88467460	4252530	4290490	4239320	4233080	3594380	3926780	4109560	4385980	4526690	4169060	3666440	4508040	3916310	4137870	4343480	4590350	4525440	4631530	4581690	3954430	3884010			12045	1084;1216;816;1210;825	21
FLGDRPELASTPK	FLGDRPELASTPK	13	1	1429.76	MGYG000004325_00993	2	0.999997	4.05e-06	MS/MS	MS/MS	MS/MS	MS/MS	MS/MS	MS/MS	MS/MS	MS/MS	MS/MS	MS/MS	MS/MS	MS/MS	MS/MS	MS/MS	MS/MS	MS/MS	MS/MS	MS/MS	MS/MS	MS/MS	MS/MS	1	1	1	2	1	1	1	1	1	1	1	1	1	1	2	2	1	1	1	1	1	12334670	259051	376794	739000	1461375	526635	469749	460168	511885	602466	413419	393076	320306	406372	370699	760028	1695823	413360	429849	582979	512252	629384			12046	1716	24
FLGFEQC(UniMod:4)FK	FLGFEQCFK	9	0	1174.55	MGYG000003937_01839	2	0.999938	8.41e-05	MS/MS	MS/MS	MS/MS	MS/MS	MS/MS	MS/MS	MS/MS	MS/MS	MS/MS	MS/MS	MS/MS	MS/MS	MS/MS	MS/MS	MS/MS	MS/MS	MS/MS	MS/MS	MS/MS	MS/MS	MS/MS	1	1	1	1	1	1	1	1	1	1	1	1	1	1	1	1	1	1	1	1	1	9671710	397764	477086	507540	503021	427918	415948	515904	483341	523667	319038	473377	428878	458086	408926	458462	547850	428409	361526	516905	426096	591968			12047	2952	21
FLGFEQIFK	FLGFEQIFK	9	0	1127.6	MGYG000000176_00555;MGYG000000045_01817;MGYG000002482_00390;MGYG000000074_01821;MGYG000001338_02192;MGYG000002274_02026;MGYG000001528_02580;MGYG000002312_01767;MGYG000000249_01908;MGYG000001374_00029;MGYG000004271_01664;MGYG000003694_00481;MGYG000000268_01232;MGYG000000003_02629	2	0.999872	0.00017	MS/MS	MS/MS	MS/MS	MS/MS	MS/MS	MS/MS	MS/MS	MS/MS	MS/MS	MS/MS	MS/MS	MS/MS	MS/MS	MS/MS	MS/MS	MS/MS	MS/MS	MS/MS	MS/MS	MS/MS	MS/MS	1	1	1	1	1	1	1	1	1	1	1	1	1	1	1	1	1	1	1	1	1	90271100	4245180	4392020	4337160	4243270	4118340	4239140	4357980	4209700	4203360	4257410	4059430	4597480	4269950	4105130	4641620	4231490	4310320	4690280	4225640	4243130	4293070			12048	3341;6289;1476;3814;3863;3332;3369;7395;3059;3079;2139;2980;2250;5339	21
FLGFEQILK	FLGFEQILK	9	0	1093.62	MGYG000002396_00140;MGYG000000884_02041;MGYG000002057_01411	2	0.999854	0.000193	MS/MS	MS/MS	MS/MS	MS/MS	MS/MS	MS/MS	MS/MS	MS/MS	MS/MS	MS/MS	MS/MS	MS/MS	MS/MS	MS/MS	MS/MS	MS/MS	MS/MS	MS/MS	MS/MS	MS/MS	MS/MS	1	1	1	1	1	1	1	1	1	1	1	1	1	1	1	1	1	1	1	1	1	7692661	381279	335468	371076	348328	370347	354859	340809	352042	362082	351424	394598	350561	340488	361722	351604	396987	425149	351437	399706	412436	340259			12049	9223;4307;8753	21
FLGFEQTFK	FLGFEQTFK	9	0	1115.56	MGYG000000255_02227;MGYG000002438_00729;MGYG000001302.1_00046;MGYG000002491_02043;MGYG000000876_00857;MGYG000002515_01249;MGYG000001337_00183;MGYG000002467_03701;MGYG000000370_02056;MGYG000002291_02426;MGYG000002993_00069;MGYG000000105_02499;MGYG000001489_00505;MGYG000002560_02182;MGYG000002478_00277;MGYG000003686_00696;MGYG000000196_02411;MGYG000000877_01273;MGYG000001364_01655;MGYG000004463_01377;MGYG000002445_01253	2	1	0	MS/MS	MS/MS	MS/MS	MS/MS	MS/MS	MS/MS	MS/MS	MS/MS	MS/MS	MS/MS	MS/MS	MS/MS	MS/MS	MS/MS	MS/MS	MS/MS	MS/MS	MS/MS	MS/MS	MS/MS	MS/MS	1	1	1	1	1	1	1	1	1	1	1	1	1	1	1	1	1	1	1	1	1	588068500	28980000	27957300	28861300	27316800	27055800	27951200	26564400	28589700	28127500	27992000	26584000	27349300	26280300	26903300	29270100	27754400	29032800	29029200	29506400	26908100	30054600			12050	477;1285;1830;7396;2343;6093;1790;6870;1414;2802;2178;1278;1378;1927;1896;161;1516;901;2437;1195;361	21
FLGFEQTFKDALTC(UniMod:4)LPIGGAK	FLGFEQTFKDALTCLPIGGAK	21	1	2312.19	MGYG000003686_00696	2	0.999481	0.000688	MS/MS	MS/MS	unmatched	MS/MS	unmatched	unmatched	unmatched	MS/MS	MS/MS	unmatched	unmatched	MS/MS	unmatched	unmatched	MS/MS	unmatched	MS/MS	unmatched	MS/MS	MS/MS	MS/MS	1	1	0	1	0	0	0	1	1	0	0	1	0	0	1	0	1	0	1	1	1	2213936	219099	221701	0	205638	0	0	0	262413	129705	0	0	296798	0	0	164089	0	168341	0	241809	161626	142717			12051	161	11
FLGFEQVFK	FLGFEQVFK	9	0	1113.59	MGYG000002278_02797;MGYG000000099_02860;MGYG000004039_00694;MGYG000000231_02498;MGYG000000171_00025;MGYG000002517_02750;MGYG000001707_02166	2	0.999995	6.76e-06	MS/MS	MS/MS	MS/MS	MS/MS	MS/MS	MS/MS	MS/MS	MS/MS	MS/MS	MS/MS	MS/MS	MS/MS	MS/MS	MS/MS	MS/MS	MS/MS	MS/MS	MS/MS	MS/MS	MS/MS	MS/MS	1	1	1	1	1	1	1	1	1	1	1	1	1	1	1	1	1	1	1	1	1	121673420	5722220	5859880	5735030	5634080	5697200	5733310	5665300	5849690	5838970	5375270	5722820	5933590	5542490	5682930	6049760	6052070	6027190	5862220	6040270	5715540	5933590			12052	3970;8183;2600;2841;4869;577;2119	21
FLGGAVLEAR	FLGGAVLEAR	10	0	1031.58	MGYG000000196_00033	2	0.999957	5.81e-05	MS/MS	MS/MS	MS/MS	MS/MS	MS/MS	MS/MS	MS/MS	MS/MS	MS/MS	MS/MS	MS/MS	MS/MS	MS/MS	MS/MS	MS/MS	MS/MS	MS/MS	MS/MS	MS/MS	MS/MS	MS/MS	1	1	1	1	1	1	1	1	1	1	1	1	1	1	1	1	1	1	1	1	1	37533680	1601560	1683950	1857210	1873550	1783300	1818120	1840840	1860550	1915700	1711230	1754690	1702470	1904530	1820240	1685790	1937690	1673790	1925530	1764700	1705550	1712690			12053	4317	21
FLGIQDIAYNQPK	FLGIQDIAYNQPK	13	0	1505.79	MGYG000003937_01474	2	0.999974	3.55e-05	MS/MS	MS/MS	MS/MS	MS/MS	MS/MS	MS/MS	MS/MS	MS/MS	MS/MS	MS/MS	MS/MS	MS/MS	MS/MS	MS/MS	MS/MS	MS/MS	MS/MS	MS/MS	MS/MS	MS/MS	MS/MS	1	1	1	1	1	1	1	1	1	1	1	1	1	1	1	1	1	1	1	1	1	22588920	990175	995311	1007910	1023580	903336	1200360	906825	903598	1147120	1171470	1292550	1037950	967979	933333	1044160	1519270	1022060	941273	1097230	1420530	1062900			12054	1681	21
FLGIQTTK	FLGIQTTK	8	0	906.517	MGYG000002560_01455;MGYG000000196_04203;MGYG000000105_00464;MGYG000001364_02280;MGYG000001346_00399;MGYG000002478_03844;MGYG000000013_04335;MGYG000002549_01502;MGYG000002291_02709;MGYG000003252_03980	2	0.999999	1.03e-06	MS/MS	MS/MS	MS/MS	MS/MS	MS/MS	MS/MS	MS/MS	MS/MS	MS/MS	MS/MS	MS/MS	MS/MS	MS/MS	MS/MS	MS/MS	MS/MS	MS/MS	MS/MS	MS/MS	MS/MS	MS/MS	1	1	1	1	1	1	1	1	1	1	1	1	1	1	1	1	1	1	1	1	1	60859240	2804400	2974610	3136480	2809640	2815620	2719150	2853230	3019220	2912100	2695810	2757880	2793360	2757250	2923780	2777290	2941960	3018740	3284290	3093690	2909720	2861020			12055	9140;3887;7579;9970;7145;8492;4638;3889;11783;4666	21
FLGIYTPDFTK	FLGIYTPDFTK	11	0	1300.67	MGYG000001489_00754	2	0.999992	1.1e-05	MS/MS	MS/MS	MS/MS	MS/MS	MS/MS	MS/MS	MS/MS	MS/MS	MS/MS	MS/MS	MS/MS	MS/MS	MS/MS	MS/MS	MS/MS	MS/MS	MS/MS	MS/MS	MS/MS	MS/MS	MS/MS	1	1	1	1	1	1	1	1	1	1	1	1	1	1	1	1	1	1	1	1	1	17940663	925095	811390	797248	752234	749983	772172	937153	814595	835382	797802	1133840	822539	764201	774782	633429	1097750	887511	922120	1003520	934799	773118			12056	6759	21
FLGKNYEVMASNGHVR	FLGKNYEVMASNGHVR	16	1	1820.9	MGYG000002492_01650;MGYG000003694_00045	2	0.996368	0.00482316	unmatched	unmatched	unmatched	MS/MS	MS/MS	unmatched	unmatched	MS/MS	unmatched	unmatched	unmatched	MS/MS	unmatched	unmatched	MS/MS	unmatched	MS/MS	unmatched	MS/MS	unmatched	unmatched	0	0	0	1	1	0	0	1	0	0	0	1	0	0	1	0	1	0	1	0	0	579742	0	0	0	96631	100066	0	0	84147	0	0	0	74578	0	0	58818	0	77799	0	87701	0	0			12057	11830;15256	7
FLGLEISTIK	FLGLEISTIK	10	0	1119.65	MGYG000002438_01883	2	0.999999	1.43e-06	MS/MS	MS/MS	MS/MS	MS/MS	MS/MS	MS/MS	MS/MS	MS/MS	MS/MS	MS/MS	MS/MS	MS/MS	MS/MS	MS/MS	MS/MS	MS/MS	MS/MS	MS/MS	MS/MS	MS/MS	MS/MS	1	1	1	1	1	1	1	1	1	1	1	1	1	1	1	1	1	1	1	1	1	21434347	988192	893242	981132	993888	1020120	1011680	1059710	1036770	1018710	1011300	1095360	986462	1092240	1069110	921073	1067860	1078160	1074720	1051430	990593	992595			12058	100	21
FLGLEQILK	FLGLEQILK	9	0	1059.63	MGYG000003692_00991;MGYG000004325_01216	2	0.990434	0.0128816	MS/MS	unmatched	MS/MS	MS/MS	MS/MS	MS/MS	unmatched	MS/MS	MS/MS	MS/MS	unmatched	MS/MS	MS/MS	unmatched	MS/MS	MS/MS	MS/MS	unmatched	MS/MS	unmatched	unmatched	1	0	1	1	1	1	0	1	1	1	0	1	1	0	1	1	1	0	1	0	0	1799722	154266	0	124842	128056	122528	109799	0	135593	138369	129110	0	113972	128774	0	142840	125347	113920	0	132306	0	0			12059	10359;12199	14
FLGLTIPTNR	FLGLTIPTNR	10	0	1130.64	MGYG000003252_04307	2	0.999843	0.000208	MS/MS	MS/MS	MS/MS	MS/MS	MS/MS	MS/MS	MS/MS	MS/MS	MS/MS	MS/MS	MS/MS	MS/MS	MS/MS	MS/MS	MS/MS	MS/MS	MS/MS	MS/MS	MS/MS	MS/MS	MS/MS	1	1	1	1	1	1	1	1	1	1	1	1	1	1	1	1	1	1	1	1	1	15802354	801271	1034460	624060	860741	636961	691945	711891	777069	600794	740431	625085	843866	827811	881291	750903	653209	697130	606522	837027	779216	820671			12060	3019	21
FLGQDITNTTIR	FLGQDITNTTIR	12	0	1377.72	MGYG000002517_01704	2	0.999526	0.00063	MS/MS	MS/MS	MS/MS	MS/MS	MS/MS	MS/MS	MS/MS	MS/MS	MS/MS	MS/MS	MS/MS	MS/MS	MS/MS	MS/MS	MS/MS	MS/MS	MS/MS	MS/MS	MS/MS	MS/MS	MS/MS	1	1	1	1	1	1	1	1	1	1	1	1	1	1	1	1	1	1	1	1	1	109016310	4853760	5143280	5258230	5632000	5205530	5517790	5466120	5355720	5329720	5467500	4844060	5069140	5232970	4920230	5203170	4797930	4899370	5231560	4561490	5663030	5363710			12061	767	21
FLGQIQK	FLGQIQK	7	0	832.481	MGYG000002517_00846	2	0.999377	0.000841	MS/MS	unmatched	MS/MS	unmatched	MS/MS	MS/MS	unmatched	MS/MS	MS/MS	unmatched	MS/MS	MS/MS	unmatched	unmatched	unmatched	MS/MS	MS/MS	MS/MS	MS/MS	MS/MS	MS/MS	1	0	1	0	1	1	0	1	1	0	1	1	0	0	0	1	1	1	1	1	1	29907260	1941990	0	1702300	0	2449560	2131160	0	2502070	2025220	0	2276030	2482800	0	0	0	2326860	1970180	1930020	2394410	1991390	1783270			12062	2373	14
FLGSQAGEFPYVR	FLGSQAGEFPYVR	13	0	1469.73	MGYG000000074_01523;MGYG000000003_01876	2	0.999982	2.34e-05	MS/MS	MS/MS	MS/MS	MS/MS	MS/MS	MS/MS	MS/MS	MS/MS	MS/MS	MS/MS	MS/MS	MS/MS	MS/MS	MS/MS	MS/MS	MS/MS	MS/MS	MS/MS	MS/MS	MS/MS	MS/MS	1	1	1	1	1	1	1	1	1	1	1	1	1	1	1	1	1	1	1	1	1	41785800	1864030	1929010	1556500	2174050	2451950	1918350	2186580	2071290	1889210	2211250	1909440	1724490	1811710	1889690	1976600	1713860	2091480	2211710	2026390	2075840	2102370			12063	8881;11328	21
FLGVGEKTEALEPFHPDR	FLGVGEKTEALEPFHPDR	18	1	2041.03	MGYG000002500_03588;MGYG000000110_02848;MGYG000002514_03189;MGYG000003360_03255;MGYG000002515_00442	2	0.999654	0.000458	MS/MS	MS/MS	MS/MS	MS/MS	MS/MS	MS/MS	MS/MS	MS/MS	MS/MS	MS/MS	MS/MS	MS/MS	MS/MS	MS/MS	unmatched	MS/MS	MS/MS	MS/MS	MS/MS	MS/MS	MS/MS	1	1	1	1	1	1	1	1	1	1	1	1	1	1	0	1	1	1	1	1	1	27656124	1485160	1502860	1549770	1574140	1341810	1692430	1389390	1344630	1377630	1476460	1480630	965759	1090680	1138510	0	1647630	937675	1137670	1554130	1542000	1427160			12064	7510;8701;9497;8292;5443	20
FLHKPER	FLHKPER	7	1	925.513	MGYG000004456_01974;MGYG000002293_00480;MGYG000002080_00567;MGYG000001360_01186	2	0.99993	9.28e-05	unmatched	MS/MS	MS/MS	MS/MS	unmatched	MS/MS	MS/MS	MS/MS	MS/MS	MS/MS	MS/MS	unmatched	MS/MS	MS/MS	MS/MS	unmatched	MS/MS	MS/MS	unmatched	MS/MS	MS/MS	0	1	1	1	0	1	1	1	1	1	1	0	1	1	1	0	1	1	0	1	1	10853810	0	976879	704757	749748	0	647074	548649	828545	578994	898785	968079	0	583813	322090	693032	0	593692	612472	0	619696	527505			12065	5986;4847;5080;5269	16
FLIDALR	FLIDALR	7	0	846.496	MGYG000001528_00989	2	0.999934	8.71e-05	MS/MS	MS/MS	MS/MS	MS/MS	MS/MS	MS/MS	MS/MS	MS/MS	MS/MS	MS/MS	MS/MS	MS/MS	MS/MS	MS/MS	MS/MS	MS/MS	MS/MS	MS/MS	MS/MS	MS/MS	MS/MS	1	1	1	1	1	1	1	1	1	1	1	1	1	1	1	1	1	1	1	1	1	11292242	520222	516128	518142	517294	568010	532167	540349	512802	548006	522272	583745	533889	548619	564254	515655	556449	519762	565066	521852	528875	558684			12066	6164	21
FLIDFGK	FLIDFGK	7	0	838.459	MGYG000001346_03505	2	0.999942	7.75e-05	MS/MS	MS/MS	MS/MS	MS/MS	MS/MS	MS/MS	MS/MS	MS/MS	MS/MS	MS/MS	MS/MS	MS/MS	MS/MS	MS/MS	MS/MS	MS/MS	MS/MS	MS/MS	MS/MS	MS/MS	MS/MS	1	1	1	1	1	1	1	1	1	1	1	1	1	1	1	1	1	1	1	1	1	7118379	348964	333366	365336	311335	331005	373505	295707	339853	334021	336073	348373	312326	334753	341737	356199	337049	346755	316393	356121	364704	334804			12067	11625	21
FLIDILR	FLIDILR	7	0	888.543	MGYG000000208_00426	2	0.975375	0.0340814	MS/MS	MS/MS	MS/MS	MS/MS	MS/MS	MS/MS	MS/MS	MS/MS	MS/MS	MS/MS	MS/MS	MS/MS	MS/MS	MS/MS	MS/MS	MS/MS	MS/MS	MS/MS	MS/MS	MS/MS	MS/MS	1	1	1	1	1	1	1	1	1	1	1	1	1	1	1	1	1	1	1	1	1	5697912	250530	281758	250157	269764	262677	282487	276656	276361	253290	263553	285757	268430	248783	278349	284316	267092	279574	272825	295190	276726	273637			12068	10460	21
FLIVTDEATANMLTDKLR	FLIVTDEATANMLTDKLR	18	1	2050.08	MGYG000002506_02494	2	0.999643	0.000477	MS/MS	MS/MS	MS/MS	MS/MS	MS/MS	MS/MS	MS/MS	MS/MS	MS/MS	MS/MS	MS/MS	MS/MS	MS/MS	MS/MS	MS/MS	MS/MS	MS/MS	MS/MS	MS/MS	MS/MS	MS/MS	1	1	1	1	1	1	1	1	1	1	1	1	1	1	1	1	1	1	1	1	1	5826359	277838	261600	320799	334344	327749	316732	305674	260733	239820	257670	303935	251642	244912	287282	285316	309881	221902	256968	266030	216356	279176			12069	3667	21
FLIYSAAELK	FLIYSAAELK	10	0	1153.64	MGYG000000099_00818;MGYG000003686_01601;MGYG000002274_01133	2	0.999436	0.000752	MS/MS	MS/MS	MS/MS	MS/MS	MS/MS	MS/MS	MS/MS	MS/MS	MS/MS	MS/MS	MS/MS	unmatched	MS/MS	MS/MS	MS/MS	MS/MS	MS/MS	MS/MS	MS/MS	MS/MS	unmatched	1	1	1	1	1	1	1	1	1	1	1	0	1	1	1	1	1	1	1	1	0	5218255	139296	333248	332604	303218	169059	230665	394550	221257	194109	312044	215739	0	163954	487361	234424	277708	320980	249588	249706	388745	0			12070	5628;7382;5977	19
FLKDMLYK	FLKDMLYK	8	1	1056.57	MGYG000000045_00167	2	0.997324	0.00357899	unmatched	MS/MS	MS/MS	MS/MS	MS/MS	MS/MS	MS/MS	MS/MS	MS/MS	MS/MS	MS/MS	MS/MS	MS/MS	MS/MS	MS/MS	MS/MS	MS/MS	unmatched	MS/MS	MS/MS	unmatched	0	1	1	1	1	1	1	1	1	1	1	1	1	1	1	1	1	0	1	1	0	2065651	0	88221	94970	64000	99741	84621	166824	138295	156203	118355	79356	101836	130354	123863	163959	139402	128421	0	99614	87613	0			12071	17111	18
FLKEDPWDR	FLKEDPWDR	9	1	1204.59	MGYG000003694_00132;MGYG000002517_01654;MGYG000000146_00169;MGYG000000404_00576	2	0.999998	3.22e-06	MS/MS	MS/MS	MS/MS	MS/MS	MS/MS	MS/MS	MS/MS	MS/MS	MS/MS	MS/MS	MS/MS	MS/MS	MS/MS	MS/MS	MS/MS	MS/MS	MS/MS	MS/MS	MS/MS	MS/MS	MS/MS	2	2	2	2	2	2	2	2	2	2	2	2	2	2	2	2	2	2	2	2	2	336814810	15180190	15955080	16231690	15838160	15987850	16607910	16651850	14968990	15671600	16237200	15506600	15807710	16176400	16539800	15792030	15350900	16707680	16434750	16232710	16204070	16731640			12072	1789;302;2690;1172	42
FLKEDPWER	FLKEDPWER	9	1	1218.6	MGYG000004271_01073;MGYG000002445_00507;MGYG000000255_00812;MGYG000001374_02148;MGYG000000268_01247;MGYG000001707_00097;MGYG000002278_01382;MGYG000000208_01118;MGYG000000249_01879	2	0.999983	2.29e-05	MS/MS	MS/MS	MS/MS	MS/MS	MS/MS	MS/MS	MS/MS	MS/MS	MS/MS	MS/MS	MS/MS	MS/MS	MS/MS	MS/MS	MS/MS	MS/MS	MS/MS	MS/MS	MS/MS	MS/MS	MS/MS	2	2	2	2	2	2	2	2	2	2	2	1	2	2	1	1	1	2	1	2	2	67154034	3000421	3925883	3058116	3474665	3568200	3785081	3654401	3406298	4074130	3238235	2773238	2216550	3766059	3715578	2454560	2031770	2132700	3673015	2447550	3316394	3441190			12073	2807;10441;9459;7474;8153;3994;4177;7525;9117	37
FLKENGK	FLKENGK	7	1	834.46	MGYG000001338_02942	2	0.997823	0.00290271	MS/MS	unmatched	unmatched	MS/MS	MS/MS	unmatched	unmatched	unmatched	unmatched	unmatched	unmatched	unmatched	unmatched	unmatched	unmatched	MS/MS	unmatched	unmatched	MS/MS	MS/MS	unmatched	1	0	0	1	1	0	0	0	0	0	0	0	0	0	0	1	0	0	1	1	0	10426620	1778090	0	0	1626600	1922400	0	0	0	0	0	0	0	0	0	0	1866370	0	0	1552100	1681060	0			12074	13892	6
FLKGQGQGWITAEYGMLPR	FLKGQGQGWITAEYGMLPR	19	1	2151.09	MGYG000002515_03808;MGYG000002467_04212;MGYG000002500_00296;MGYG000000110_02126	2	0.999997	4.1e-06	unmatched	MS/MS	unmatched	unmatched	MS/MS	unmatched	unmatched	MS/MS	MS/MS	MS/MS	unmatched	MS/MS	unmatched	unmatched	unmatched	unmatched	unmatched	unmatched	unmatched	unmatched	unmatched	0	1	0	0	1	0	0	1	1	1	0	1	0	0	0	0	0	0	0	0	0	5633523	0	959404	0	0	934079	0	0	1048670	704826	1150730	0	835814	0	0	0	0	0	0	0	0	0			12075	4726;16341;12682;15930	6
FLKGQGQGWVTAEYGMLPR	FLKGQGQGWVTAEYGMLPR	19	1	2137.08	MGYG000002354_00575	2	0.999933	8.96e-05	MS/MS	unmatched	MS/MS	MS/MS	unmatched	MS/MS	MS/MS	unmatched	unmatched	unmatched	MS/MS	unmatched	MS/MS	MS/MS	MS/MS	MS/MS	MS/MS	MS/MS	MS/MS	MS/MS	MS/MS	1	0	1	1	0	1	1	0	0	0	1	0	1	1	1	1	1	1	1	1	1	10651168	664441	0	730747	867085	0	673315	770456	0	0	0	598057	0	712182	641542	590563	608588	990216	593393	819287	672833	718463			12076	15153	15
FLLASLASK	FLLASLASK	9	0	948.564	MGYG000004325_00889	2	0.999988	1.64e-05	MS/MS	MS/MS	MS/MS	MS/MS	MS/MS	MS/MS	MS/MS	MS/MS	MS/MS	MS/MS	MS/MS	MS/MS	MS/MS	MS/MS	MS/MS	MS/MS	MS/MS	MS/MS	MS/MS	MS/MS	MS/MS	1	1	1	1	1	1	1	1	1	1	1	1	1	1	1	1	1	1	1	1	1	13625507	558217	631397	678573	628679	638553	669310	614409	669897	652686	626072	628325	566928	440049	727482	666217	705595	694092	671667	778596	664312	714451			12077	14016	21
FLLDVGLDYLSLNR	FLLDVGLDYLSLNR	14	0	1636.88	MGYG000002291_03302	2	0.999507	0.000656	MS/MS	MS/MS	MS/MS	MS/MS	MS/MS	MS/MS	MS/MS	MS/MS	MS/MS	MS/MS	MS/MS	MS/MS	MS/MS	MS/MS	MS/MS	MS/MS	MS/MS	MS/MS	MS/MS	MS/MS	MS/MS	1	1	1	1	1	1	1	1	1	1	1	1	1	1	1	1	1	1	1	1	1	2442108	167257	75728	157058	128793	51356	167028	134307	32502	125754	157644	172359	302524	135704	44853	140596	63246	68432	40527	83594	48306	144536			12078	15987	21
FLLEDIK	FLLEDIK	7	0	876.495	MGYG000001365_00964;MGYG000004769_00445	2	0.999822	0.000236	MS/MS	MS/MS	MS/MS	MS/MS	MS/MS	MS/MS	MS/MS	MS/MS	MS/MS	MS/MS	MS/MS	MS/MS	MS/MS	MS/MS	MS/MS	MS/MS	MS/MS	MS/MS	MS/MS	MS/MS	MS/MS	1	1	1	1	1	1	1	1	1	1	1	1	1	1	1	1	1	1	1	1	1	9929421	460628	474736	521294	407654	443018	447487	424578	502250	468663	501861	463755	443633	517375	459566	436379	563192	485064	538567	504599	419711	445411			12079	8277;7695	21
FLLHYNFPPFSTGEAK	FLLHYNFPPFSTGEAK	16	0	1866.93	MGYG000000105_01956;MGYG000002834_01185;MGYG000002549_04587;MGYG000001360_01449;MGYG000002438_01773;MGYG000000013_03985;MGYG000004003_01752;MGYG000000196_02452;MGYG000000044_02756;MGYG000004456_00757;MGYG000001337_03982;MGYG000003252_02598;MGYG000001364_02629;MGYG000002291_02698;MGYG000001489_01451;MGYG000001345_00516	2	0.998787	0.00163485	MS/MS	MS/MS	MS/MS	MS/MS	unmatched	MS/MS	MS/MS	MS/MS	MS/MS	MS/MS	MS/MS	MS/MS	unmatched	MS/MS	MS/MS	MS/MS	MS/MS	unmatched	MS/MS	MS/MS	MS/MS	1	1	1	1	0	1	1	1	1	1	1	1	0	1	1	1	1	0	1	1	1	30073750	1749790	2290800	1386280	1462690	0	1426910	1874100	1586280	1623100	1864810	1779770	1820840	0	1206550	1589140	1759870	1601660	0	1870560	1689360	1491240			12080	2165;1530;2619;4408;5802;3048;2963;2472;5274;1412;4052;3808;5805;7633;7284;2928	18
FLLPPEIVEAHEK	FLLPPEIVEAHEK	13	0	1520.82	MGYG000002517_00965	2	0.999999	1.03e-06	MS/MS	MS/MS	MS/MS	MS/MS	MS/MS	MS/MS	MS/MS	MS/MS	MS/MS	MS/MS	MS/MS	MS/MS	MS/MS	MS/MS	MS/MS	MS/MS	MS/MS	MS/MS	MS/MS	MS/MS	MS/MS	1	2	2	2	2	2	2	2	2	2	1	2	2	2	2	2	2	2	1	2	2	15402248	443788	830724	838726	704800	758237	677829	800784	877039	875476	642897	641583	812541	854855	1025073	580590	807055	706991	868202	383618	518440	753000			12081	1554	39
FLLVEGVHQK	FLLVEGVHQK	10	0	1168.66	MGYG000003360_03000	2	0.999941	7.85e-05	MS/MS	MS/MS	MS/MS	MS/MS	MS/MS	MS/MS	MS/MS	MS/MS	MS/MS	MS/MS	MS/MS	MS/MS	MS/MS	MS/MS	MS/MS	MS/MS	MS/MS	MS/MS	MS/MS	MS/MS	MS/MS	2	2	1	1	2	1	2	2	2	2	2	2	1	1	2	1	2	1	2	2	1	10612617	789179	580448	277614	249137	684093	258636	912909	728461	673772	672701	583383	605181	225482	303043	517127	307511	599794	188063	561848	640334	253901			12082	11843	34
FLLVTQNIDNLHER	FLLVTQNIDNLHER	14	0	1710.9	MGYG000002515_01229;MGYG000003360_03470	2	0.999999	1.66e-06	MS/MS	MS/MS	MS/MS	MS/MS	MS/MS	MS/MS	MS/MS	MS/MS	MS/MS	MS/MS	MS/MS	MS/MS	MS/MS	MS/MS	MS/MS	MS/MS	MS/MS	MS/MS	MS/MS	MS/MS	MS/MS	2	2	2	2	2	2	2	2	2	2	2	2	2	2	2	2	2	2	2	2	2	93776450	4149290	4602020	4171560	4995540	3074230	4553740	4556120	4655190	4371500	4359530	4346320	4674010	4488510	4438870	4836710	4526940	4598300	4807390	4775450	4418490	4376740			12083	6085;9055	42
FLMHGNPLLADWVTK	FLMHGNPLLADWVTK	15	0	1740.9	MGYG000002517_00847	2	0.999667	0.000449	MS/MS	MS/MS	MS/MS	MS/MS	MS/MS	MS/MS	MS/MS	MS/MS	MS/MS	MS/MS	MS/MS	MS/MS	MS/MS	MS/MS	MS/MS	MS/MS	MS/MS	MS/MS	MS/MS	MS/MS	MS/MS	1	1	1	1	1	1	1	1	1	1	1	1	1	1	1	1	1	1	1	1	1	10759452	529370	536992	553350	539064	420250	529556	472559	514655	444459	541160	523509	520614	571700	560710	434386	555023	586588	475754	409941	576129	463683			12084	1042	21
FLNAIMQETLEPIR	FLNAIMQETLEPIR	14	0	1673.88	MGYG000000196_04075	2	0.999694	0.000407	MS/MS	MS/MS	MS/MS	MS/MS	MS/MS	MS/MS	MS/MS	MS/MS	MS/MS	MS/MS	MS/MS	MS/MS	MS/MS	MS/MS	MS/MS	MS/MS	MS/MS	MS/MS	MS/MS	MS/MS	MS/MS	1	1	1	1	1	1	1	1	1	1	1	1	1	1	1	1	1	1	1	1	1	12647389	589019	605510	583038	603451	647981	588429	643062	625876	521078	618132	562626	654720	597976	592912	630112	655314	494827	667425	549299	585699	630903			12085	10199	21
FLNAYYDAK	FLNAYYDAK	9	0	1103.53	MGYG000000171_00241;MGYG000002312_01728;MGYG000001338_02151;MGYG000000231_00504;MGYG000001707_02428;MGYG000002482_01843	2	0.999999	7.95e-07	MS/MS	MS/MS	MS/MS	MS/MS	MS/MS	MS/MS	MS/MS	MS/MS	MS/MS	MS/MS	MS/MS	MS/MS	MS/MS	MS/MS	MS/MS	MS/MS	MS/MS	MS/MS	MS/MS	MS/MS	MS/MS	1	1	1	1	1	1	1	1	1	1	1	1	1	1	1	1	1	1	1	1	1	70149270	3505810	3334050	3323030	3296620	3158280	3447940	3337970	3316620	3142010	3287760	3481350	3404340	3232290	3517190	3277060	3276250	3264860	3371160	3623410	3428120	3123150			12086	854;804;821;271;316;339	21
FLNAYYDTK	FLNAYYDTK	9	0	1133.54	MGYG000004271_01396;MGYG000002517_01243;MGYG000000041_00033;MGYG000000271_00388	2	0.999998	3.02e-06	MS/MS	MS/MS	MS/MS	MS/MS	MS/MS	MS/MS	MS/MS	MS/MS	MS/MS	MS/MS	MS/MS	MS/MS	MS/MS	MS/MS	MS/MS	MS/MS	MS/MS	MS/MS	MS/MS	MS/MS	MS/MS	1	1	1	1	1	1	1	1	1	1	1	1	1	1	1	1	1	1	1	1	1	345914200	17453500	15664200	16102600	16097900	15943800	16432600	15531500	16078500	16892100	16356700	16571000	17203100	16688900	15719800	16927000	16519000	17096600	16852900	16575500	17032000	16175000			12087	211;69;324;189	21
FLNDHGR	FLNDHGR	7	0	857.414	MGYG000000196_03932;MGYG000002560_02568;MGYG000003252_02260;MGYG000000013_04859;MGYG000002549_01347;MGYG000001345_02182;MGYG000002478_04579	2	0.999996	5.28e-06	MS/MS	MS/MS	MS/MS	MS/MS	MS/MS	MS/MS	MS/MS	MS/MS	MS/MS	MS/MS	MS/MS	MS/MS	MS/MS	MS/MS	MS/MS	MS/MS	MS/MS	MS/MS	MS/MS	MS/MS	MS/MS	1	1	1	1	1	1	1	1	1	1	1	1	1	1	1	1	1	1	1	1	1	45983670	1811390	2295120	2061140	2088330	1994640	2203480	2341860	2417770	2327650	2430940	2380430	2080710	2566720	2889350	1944200	1911540	2205850	2296720	1727250	2098500	1910080			12088	1190;8237;3243;5548;1294;3075;9041	21
FLNDMFDK	FLNDMFDK	8	0	1028.46	MGYG000000196_04085;MGYG000002560_04315;MGYG000003252_01121;MGYG000001364_00634	2	1	2.38e-07	MS/MS	MS/MS	MS/MS	MS/MS	MS/MS	MS/MS	MS/MS	MS/MS	MS/MS	MS/MS	MS/MS	MS/MS	MS/MS	MS/MS	MS/MS	MS/MS	MS/MS	MS/MS	MS/MS	MS/MS	MS/MS	1	1	1	1	1	1	1	1	1	1	1	1	1	1	1	1	1	1	1	1	1	13724456	740909	698371	660791	662409	593829	606072	619514	637550	679410	610649	775075	725440	632062	731254	634304	694159	625410	569102	579541	667032	581573			12089	4306;6494;4908;5776	21
FLNDMFDKGLIER	FLNDMFDKGLIER	13	1	1596.8	MGYG000000196_04085;MGYG000002560_04315;MGYG000003252_01121;MGYG000001364_00634	2	0.998377	0.00219079	MS/MS	MS/MS	MS/MS	MS/MS	MS/MS	MS/MS	MS/MS	MS/MS	MS/MS	MS/MS	MS/MS	MS/MS	MS/MS	MS/MS	MS/MS	MS/MS	MS/MS	MS/MS	MS/MS	MS/MS	MS/MS	1	1	1	1	1	1	1	1	1	1	1	1	1	1	1	1	1	1	1	1	1	4014378	213769	225968	155073	224003	205309	178280	177461	210073	182473	189573	186052	174137	196780	194961	161028	168965	179893	212658	211719	187497	178706			12090	4306;6494;4908;5776	21
FLNDPQAFNEAFAR	FLNDPQAFNEAFAR	14	0	1638.78	MGYG000002323_04033;MGYG000002502_01071;MGYG000002515_03695;MGYG000002477_00931;MGYG000002491_03657;MGYG000002500_04704;MGYG000000110_04230	2	1	0	MS/MS	MS/MS	MS/MS	MS/MS	MS/MS	MS/MS	MS/MS	MS/MS	MS/MS	MS/MS	MS/MS	MS/MS	MS/MS	MS/MS	MS/MS	MS/MS	MS/MS	MS/MS	MS/MS	MS/MS	MS/MS	1	1	1	1	1	1	1	1	1	1	1	1	1	1	1	1	1	1	1	1	1	58921190	2848670	2500550	2905610	3039590	3374660	2759340	2837610	2818130	2697100	2679560	2649360	2729230	2538830	2749570	2725410	2738550	2708640	2922420	2725320	2919990	3053050			12091	165;2389;427;1394;1728;2668;2086	21
FLNEQGK	FLNEQGK	7	0	834.423	MGYG000001360_00596;MGYG000000105_02298;MGYG000003252_01640;MGYG000001302.1_02005;MGYG000001364_01018;MGYG000002291_00966;MGYG000004456_01077;MGYG000001489_05047	2	0.999957	5.68e-05	MS/MS	MS/MS	MS/MS	MS/MS	MS/MS	MS/MS	MS/MS	MS/MS	MS/MS	MS/MS	MS/MS	MS/MS	MS/MS	MS/MS	MS/MS	MS/MS	MS/MS	MS/MS	MS/MS	MS/MS	MS/MS	1	1	1	1	1	1	1	1	1	1	1	1	1	1	1	1	1	1	1	1	1	170499220	8131760	7461820	7669440	7927860	8856820	8575470	7844830	7726660	8428880	8089970	7952650	7888720	9059620	7731550	7950810	8486210	7951260	8172480	8594110	7983880	8014420			12092	7209;2173;3054;8218;3494;3930;3463;3080	21
FLNEQGKILPR	FLNEQGKILPR	11	1	1313.75	MGYG000001360_00596;MGYG000000105_02298;MGYG000003252_01640;MGYG000001302.1_02005;MGYG000001364_01018;MGYG000002291_00966;MGYG000004456_01077;MGYG000001489_05047	2	0.995769	0.00568928	MS/MS	MS/MS	unmatched	MS/MS	unmatched	MS/MS	unmatched	MS/MS	MS/MS	MS/MS	unmatched	MS/MS	MS/MS	MS/MS	MS/MS	MS/MS	unmatched	MS/MS	MS/MS	MS/MS	MS/MS	1	1	0	1	0	1	0	1	1	1	0	1	1	1	1	1	0	1	1	1	1	8345919	454823	492435	0	441629	0	691517	0	465643	525611	620788	0	598484	384898	527956	465096	527353	0	410596	513502	695224	530364			12093	7209;2173;3054;8218;3494;3930;3463;3080	16
FLNITC(UniMod:4)APEGK	FLNITCAPEGK	11	0	1248.62	MGYG000004325_00019;MGYG000000266_01295	2	0.999998	2.09e-06	MS/MS	MS/MS	MS/MS	MS/MS	MS/MS	MS/MS	MS/MS	MS/MS	MS/MS	MS/MS	MS/MS	MS/MS	MS/MS	MS/MS	MS/MS	MS/MS	MS/MS	MS/MS	MS/MS	MS/MS	MS/MS	1	1	1	1	1	1	1	1	1	1	1	1	1	1	1	1	1	1	1	1	1	458703400	19861600	21200000	21231300	22665500	22160700	21530200	21999000	21379700	22966400	22565000	22237700	20400700	22164500	21931000	19852900	22085200	21923500	22292100	22908900	22497800	22849700			12094	801;571	21
FLNLWMDR	FLNLWMDR	8	0	1093.54	MGYG000000105_02704;MGYG000001346_01347	2	0.999746	0.000337	unmatched	MS/MS	MS/MS	MS/MS	MS/MS	MS/MS	MS/MS	MS/MS	MS/MS	MS/MS	MS/MS	MS/MS	MS/MS	MS/MS	MS/MS	MS/MS	MS/MS	MS/MS	MS/MS	MS/MS	MS/MS	0	1	1	1	1	1	1	1	1	1	1	1	1	1	1	1	1	1	1	1	1	6586788	0	284593	356583	298003	220597	367879	277724	267455	363873	377634	264687	268532	288562	309897	360767	324775	454189	363626	338245	419803	379364			12095	10387;10183	20
FLNLWMDRK	FLNLWMDRK	9	1	1221.63	MGYG000000105_02704;MGYG000001346_01347	2	0.999748	0.000335	MS/MS	MS/MS	MS/MS	MS/MS	unmatched	MS/MS	unmatched	MS/MS	unmatched	MS/MS	MS/MS	MS/MS	unmatched	MS/MS	unmatched	MS/MS	MS/MS	MS/MS	MS/MS	MS/MS	MS/MS	1	1	1	1	0	1	0	1	0	1	1	1	0	1	0	1	1	1	1	1	1	924306	46511	61393	55934	73646	0	61569	0	47565	0	64450	48381	57359	0	49973	0	58471	70501	61117	60986	56342	50100			12096	10387;10183	16
FLNNPERFDADGTLTLR	FLNNPERFDADGTLTLR	17	1	1977.99	MGYG000002506_02474;MGYG000002507_00750;MGYG000002477_01487;MGYG000002323_03328	2	1	0	MS/MS	MS/MS	MS/MS	MS/MS	MS/MS	MS/MS	MS/MS	MS/MS	MS/MS	MS/MS	MS/MS	MS/MS	MS/MS	MS/MS	MS/MS	MS/MS	MS/MS	MS/MS	MS/MS	MS/MS	MS/MS	1	1	1	1	1	1	1	1	1	1	1	1	1	1	1	1	1	1	1	1	1	61615820	2918790	3002390	2899010	2906150	2876700	2826390	2832690	2938630	3131840	2785970	3026040	3072780	3182850	2917380	2975490	3045530	2899270	2747570	2838600	2889920	2901830			12097	723;1316;3579;1170	21
FLNNVMQEELSPIR	FLNNVMQEELSPIR	14	0	1688.86	MGYG000002517_01094	2	0.999166	0.00111306	MS/MS	MS/MS	MS/MS	MS/MS	MS/MS	MS/MS	MS/MS	MS/MS	MS/MS	MS/MS	MS/MS	MS/MS	MS/MS	MS/MS	MS/MS	MS/MS	MS/MS	MS/MS	MS/MS	MS/MS	MS/MS	1	1	1	1	1	1	1	1	1	1	1	1	1	1	1	1	1	1	1	1	1	27504328	1552380	1218650	1245720	520805	1379830	1347860	476973	1523560	1204230	1482400	1483890	1653260	1254810	1084000	1628930	1164780	1521770	1667950	1485570	1429440	1177520			12098	4054	21
FLNTDKLPFLIK	FLNTDKLPFLIK	12	1	1447.84	MGYG000002438_02078	2	1	0	MS/MS	MS/MS	MS/MS	MS/MS	MS/MS	MS/MS	MS/MS	MS/MS	MS/MS	MS/MS	MS/MS	MS/MS	MS/MS	MS/MS	MS/MS	MS/MS	MS/MS	MS/MS	MS/MS	MS/MS	MS/MS	1	1	1	1	1	1	1	1	1	1	1	1	1	1	1	1	1	1	1	1	1	5607979	248899	247546	246138	271507	260498	272882	250765	272788	279925	265692	279927	247887	264547	270630	280950	263949	275007	282160	289218	267379	269685			12099	3191	21
FLNVPGENLPNVFFANEYLTR	FLNVPGENLPNVFFANEYLTR	21	0	2453.24	MGYG000004325_00993	2	0.99997	3.98e-05	unmatched	MS/MS	unmatched	unmatched	MS/MS	MS/MS	unmatched	MS/MS	unmatched	MS/MS	unmatched	unmatched	MS/MS	unmatched	MS/MS	unmatched	MS/MS	unmatched	MS/MS	MS/MS	MS/MS	0	1	0	0	1	1	0	1	0	1	0	0	1	0	1	0	1	0	1	1	1	4336583	0	643098	0	0	251062	186720	0	512633	0	486209	0	0	290632	0	576643	0	383112	0	339326	250971	416177			12100	1716	11
FLNWLDVFGER	FLNWLDVFGER	11	0	1394.7	MGYG000002057_01481	2	0.999994	8.38e-06	MS/MS	unmatched	MS/MS	MS/MS	MS/MS	MS/MS	MS/MS	unmatched	MS/MS	MS/MS	MS/MS	MS/MS	MS/MS	MS/MS	MS/MS	MS/MS	MS/MS	MS/MS	unmatched	unmatched	unmatched	1	0	1	1	1	1	1	0	1	1	1	1	1	1	1	1	1	1	0	0	0	2407978	53337	0	192009	195682	157295	78111	122258	0	95102	76686	277798	256801	228020	256485	226280	100831	27132	64150	0	0	0			12101	17330	16
FLNYVSLDTQSK	FLNYVSLDTQSK	12	0	1413.71	MGYG000002515_01236;MGYG000002507_04168;MGYG000002506_00436;MGYG000002323_01712	2	1	1.59e-07	MS/MS	MS/MS	MS/MS	MS/MS	MS/MS	MS/MS	MS/MS	MS/MS	MS/MS	MS/MS	MS/MS	MS/MS	MS/MS	MS/MS	MS/MS	MS/MS	MS/MS	MS/MS	MS/MS	MS/MS	MS/MS	1	1	1	1	1	1	1	1	1	1	1	1	1	1	1	1	1	1	1	1	1	95196080	4626520	4365390	4553200	4537050	4346040	4439000	4612740	4702030	4570280	4443450	4560530	4767240	4648220	4489440	4944300	4551570	4215750	4482620	4314880	4594740	4431090			12102	5573;5189;2823;4006	21
FLPAILK	FLPAILK	7	0	800.516	MGYG000001489_00758;MGYG000000044_01685;MGYG000002438_00770;MGYG000001337_00442;MGYG000002560_04174;MGYG000002549_04138	2	0.999918	0.000109	MS/MS	MS/MS	MS/MS	MS/MS	MS/MS	MS/MS	MS/MS	MS/MS	MS/MS	MS/MS	MS/MS	MS/MS	MS/MS	MS/MS	MS/MS	MS/MS	MS/MS	MS/MS	MS/MS	MS/MS	MS/MS	1	1	1	1	1	1	1	1	1	1	1	1	1	1	1	1	1	1	1	1	1	76112260	3231670	3830260	3743260	3604890	3498690	3213180	3543370	3622010	4014280	3493810	3604180	3275880	3906580	3914600	3247540	3635710	3973320	3901900	4019020	3302400	3535710			12103	4163;3343;4429;3150;3467;1670	21
FLPAIMK	FLPAIMK	7	0	818.472	MGYG000001345_03238;MGYG000000196_03773;MGYG000000013_01898;MGYG000004003_03956;MGYG000003252_01726	2	0.999845	0.00021	MS/MS	MS/MS	MS/MS	MS/MS	MS/MS	MS/MS	MS/MS	MS/MS	MS/MS	MS/MS	MS/MS	MS/MS	MS/MS	MS/MS	MS/MS	MS/MS	MS/MS	MS/MS	MS/MS	MS/MS	MS/MS	1	1	1	1	1	1	1	1	1	1	1	1	1	1	1	1	1	1	1	1	1	35855040	1469260	1801450	1755920	1761530	1721500	1768940	1776970	1723110	1700350	1712950	1683400	1415980	1686700	1698950	1447350	1801350	1813930	1718180	1798910	1791790	1806520			12104	2845;1504;2796;2995;3560	21
FLPDKAIDLMDEAAAK	FLPDKAIDLMDEAAAK	16	1	1746.89	MGYG000000105_02914;MGYG000000196_01208;MGYG000001360_02637;MGYG000001364_01979;MGYG000002517_00944;MGYG000002291_03189;MGYG000001337_01685;MGYG000004456_00894;MGYG000001346_01156;MGYG000003681_01129;MGYG000002478_04149	2	0.999986	1.84e-05	MS/MS	MS/MS	MS/MS	MS/MS	MS/MS	MS/MS	MS/MS	MS/MS	MS/MS	MS/MS	MS/MS	MS/MS	MS/MS	MS/MS	MS/MS	MS/MS	MS/MS	MS/MS	MS/MS	MS/MS	MS/MS	1	2	2	1	2	2	1	2	1	2	2	2	2	2	2	1	1	2	1	1	2	9733303	127335	1095796	395720	513778	997592	517573	162648	577787	76920	437838	409155	841719	922455	483888	623244	177887	160931	543154	131387	126645	409850			12105	10291;10216;8544;12788;3790;13559;12352;8089;9663;4112;12084	34
FLPDVANFKR	FLPDVANFKR	10	1	1205.66	MGYG000003252_04353;MGYG000000013_00810	2	0.999992	1.09e-05	MS/MS	MS/MS	MS/MS	MS/MS	MS/MS	MS/MS	MS/MS	MS/MS	MS/MS	MS/MS	MS/MS	MS/MS	MS/MS	MS/MS	MS/MS	MS/MS	MS/MS	MS/MS	MS/MS	MS/MS	MS/MS	1	1	1	1	1	1	1	1	1	1	1	1	1	1	1	1	1	1	1	1	1	12965441	537766	678576	574297	623494	556005	643091	624843	638327	605555	621018	654491	550123	666602	602564	538894	621940	612218	636805	665031	728043	585758			12106	12160;11032	21
FLPIPIAFGK	FLPIPIAFGK	10	0	1101.66	MGYG000000074_00356	2	0.999979	2.86e-05	MS/MS	MS/MS	MS/MS	MS/MS	MS/MS	MS/MS	MS/MS	MS/MS	MS/MS	MS/MS	MS/MS	MS/MS	MS/MS	MS/MS	MS/MS	MS/MS	MS/MS	MS/MS	MS/MS	MS/MS	MS/MS	1	1	1	1	1	1	1	1	1	1	1	1	1	1	1	1	1	1	1	1	1	10190478	459129	503280	515700	479776	428631	466545	439325	480530	472150	478366	437619	465802	580432	539958	489912	471452	516493	506579	455961	502019	500819			12107	12678	21
FLPNLHSHR	FLPNLHSHR	9	0	1119.59	MGYG000002515_03801;MGYG000003360_03136;MGYG000002354_00569	2	0.999941	7.93e-05	MS/MS	MS/MS	MS/MS	MS/MS	MS/MS	MS/MS	MS/MS	MS/MS	MS/MS	MS/MS	MS/MS	MS/MS	MS/MS	MS/MS	MS/MS	MS/MS	MS/MS	MS/MS	MS/MS	MS/MS	MS/MS	1	1	1	1	1	1	1	1	1	1	1	1	1	1	1	1	1	1	1	1	1	299793520	7519070	16252200	16457400	17005800	15956600	14641900	15548900	15391100	16083500	15485300	15503200	8071610	16962300	14570500	9309570	8169470	15013700	15790700	15162600	15111900	15786200			12108	225;859;868	21
FLPNPHWDPK	FLPNPHWDPK	10	0	1249.62	MGYG000002536_02753;MGYG000002515_03089;MGYG000002354_00180	2	0.998491	0.00198743	unmatched	unmatched	unmatched	MS/MS	unmatched	MS/MS	MS/MS	unmatched	unmatched	MS/MS	unmatched	unmatched	unmatched	MS/MS	MS/MS	MS/MS	MS/MS	MS/MS	unmatched	unmatched	unmatched	0	0	0	1	0	1	1	0	0	1	0	0	0	1	1	1	1	1	0	0	0	899826	0	0	0	110880	0	123903	134669	0	0	105336	0	0	0	94761	34970	116343	87567	91397	0	0	0			12109	7872;6110;10353	9
FLPNPYYVEGLR	FLPNPYYVEGLR	12	0	1466.76	MGYG000004271_00172;MGYG000000404_01001;MGYG000002517_00486	2	0.999892	0.000143	MS/MS	MS/MS	MS/MS	MS/MS	MS/MS	MS/MS	MS/MS	MS/MS	MS/MS	MS/MS	MS/MS	MS/MS	MS/MS	MS/MS	MS/MS	MS/MS	MS/MS	MS/MS	MS/MS	MS/MS	MS/MS	1	1	1	1	1	1	1	1	1	1	1	1	1	1	1	1	1	1	1	1	1	75163060	3197970	2620490	5053330	2557840	4505220	4278280	3610190	4568800	3637160	1835920	3014340	4439050	2518590	4457370	2220110	1749260	4848600	3798650	4777120	4668440	2806330			12110	10588;12080;6174	21
FLPSALAGDEGLKR	FLPSALAGDEGLKR	14	1	1472.8	MGYG000000205_00406	2	0.999995	6.08e-06	MS/MS	MS/MS	MS/MS	MS/MS	MS/MS	MS/MS	MS/MS	MS/MS	MS/MS	MS/MS	MS/MS	MS/MS	MS/MS	MS/MS	MS/MS	MS/MS	MS/MS	MS/MS	MS/MS	MS/MS	MS/MS	2	2	2	2	2	2	2	2	2	2	2	2	2	2	2	2	2	2	2	2	2	60749202	2204547	2599990	2775850	2512240	2459710	2668400	3145110	3098280	3141430	2865260	3158440	2594792	2999750	3198660	2106013	3098660	2763140	3634550	3104300	2963270	3656810			12111	1112	42
FLPVEGTPFDFR	FLPVEGTPFDFR	12	0	1423.71	MGYG000002517_03160	2	0.999993	8.86e-06	MS/MS	MS/MS	MS/MS	MS/MS	MS/MS	MS/MS	MS/MS	MS/MS	MS/MS	MS/MS	MS/MS	MS/MS	MS/MS	MS/MS	MS/MS	MS/MS	MS/MS	MS/MS	MS/MS	MS/MS	MS/MS	1	1	1	1	1	1	1	1	1	1	1	1	1	1	1	1	1	1	1	1	1	138717020	6393710	6737850	6779690	6750760	6569610	6039510	6594770	7310830	6641090	6239750	6492910	6325090	5807790	6456970	6744570	6675300	6782450	6418670	6975970	6901420	7078310			12112	2190	21
FLPVPIAFGK	FLPVPIAFGK	10	0	1087.64	MGYG000001302.1_01658;MGYG000001489_03737	2	0.999202	0.00105847	MS/MS	MS/MS	MS/MS	MS/MS	unmatched	MS/MS	MS/MS	MS/MS	MS/MS	MS/MS	MS/MS	MS/MS	MS/MS	MS/MS	MS/MS	MS/MS	MS/MS	MS/MS	MS/MS	MS/MS	MS/MS	1	1	1	1	0	1	1	1	1	1	1	1	1	1	1	1	1	1	1	1	1	10753495	525816	639746	555803	597243	0	560581	518821	495239	516539	556895	348249	483310	514432	517589	595906	547932	611702	497364	556257	484430	629641			12113	13365;10584	20
FLPVYDNLER	FLPVYDNLER	10	0	1264.64	MGYG000000370_01508	2	0.999983	2.25e-05	MS/MS	MS/MS	MS/MS	MS/MS	MS/MS	MS/MS	MS/MS	MS/MS	MS/MS	MS/MS	MS/MS	MS/MS	MS/MS	MS/MS	MS/MS	MS/MS	MS/MS	MS/MS	MS/MS	MS/MS	MS/MS	1	1	1	1	1	1	1	1	1	1	1	1	1	1	1	1	1	1	1	1	1	15347008	797596	667196	793081	916423	682199	689767	722311	652060	690539	759871	625285	890759	907791	707607	661523	741942	634256	712004	773870	678886	642042			12114	12601	21
FLPVYLEK	FLPVYLEK	8	0	1007.57	MGYG000000003_01500	2	0.999968	4.31e-05	MS/MS	MS/MS	MS/MS	MS/MS	MS/MS	MS/MS	MS/MS	MS/MS	MS/MS	MS/MS	MS/MS	MS/MS	MS/MS	MS/MS	MS/MS	MS/MS	MS/MS	MS/MS	MS/MS	MS/MS	MS/MS	1	1	1	1	1	1	1	1	1	1	1	1	1	1	1	1	1	1	1	1	1	13455301	557922	443994	653362	579495	682071	667612	488959	678130	691006	685080	683948	593619	751064	715174	675096	615877	576380	683302	694340	600723	738147			12115	5217	21
FLPYFFPDTFHEGGDPVK	FLPYFFPDTFHEGGDPVK	18	0	2112	MGYG000003694_00661;MGYG000003695_01408;MGYG000002278_00516;MGYG000004039_01880	2	0.999915	0.000114	MS/MS	MS/MS	MS/MS	MS/MS	MS/MS	MS/MS	MS/MS	MS/MS	MS/MS	MS/MS	MS/MS	MS/MS	MS/MS	MS/MS	MS/MS	MS/MS	MS/MS	MS/MS	MS/MS	MS/MS	MS/MS	1	1	1	1	1	1	1	1	1	1	1	1	1	1	1	1	1	1	1	1	1	5023300	316669	341214	165907	292631	312526	218370	213918	192266	203414	186536	181153	225672	182032	196342	218758	308194	307283	305845	212883	250864	190823			12116	6052;11551;7307;6130	21
FLPYFFPDTFHEGGDPVR	FLPYFFPDTFHEGGDPVR	18	0	2140	MGYG000000084_01115;MGYG000002274_00291	2	1	0	MS/MS	MS/MS	MS/MS	MS/MS	MS/MS	MS/MS	MS/MS	MS/MS	MS/MS	MS/MS	MS/MS	MS/MS	MS/MS	MS/MS	MS/MS	MS/MS	MS/MS	MS/MS	MS/MS	MS/MS	MS/MS	1	1	1	1	1	1	1	1	1	1	1	1	1	1	1	1	1	1	1	1	1	40369220	1776030	2051340	1990710	1846660	1833340	2022180	1720170	1835000	1853940	1898290	1960350	1859030	1751970	1922920	2027830	1888700	1980990	2037280	1898650	2143350	2070490			12117	6412;4774	21
FLPYLESLIGAFHK	FLPYLESLIGAFHK	14	0	1633.89	MGYG000002478_04314	2	0.999968	4.26e-05	MS/MS	MS/MS	MS/MS	unmatched	unmatched	unmatched	MS/MS	unmatched	MS/MS	MS/MS	MS/MS	MS/MS	MS/MS	unmatched	unmatched	unmatched	unmatched	MS/MS	unmatched	unmatched	MS/MS	1	1	1	0	0	0	1	0	1	1	1	1	1	0	0	0	0	1	0	0	1	564889	62926	88785	59109	0	0	0	64882	0	59822	19880	26099	29409	28350	0	0	0	0	60867	0	0	64757			12118	17762	11
FLQALSTVR	FLQALSTVR	9	0	1033.59	MGYG000002517_00716;MGYG000004271_01484;MGYG000003695_00676;MGYG000000171_02013	2	0.999803	0.000262	MS/MS	unmatched	MS/MS	MS/MS	MS/MS	MS/MS	MS/MS	MS/MS	MS/MS	MS/MS	MS/MS	unmatched	MS/MS	MS/MS	MS/MS	MS/MS	MS/MS	MS/MS	MS/MS	unmatched	MS/MS	1	0	1	1	1	1	1	1	1	1	1	0	1	1	1	1	1	1	1	0	1	5433720	130567	0	273484	308479	311921	449719	288737	328563	443469	272520	215633	0	401580	268012	239476	312139	404993	260233	324338	0	199857			12119	5597;7627;6146;5120	18
FLQEFEVAK	FLQEFEVAK	9	0	1109.58	MGYG000002549_00666	2	0.999399	0.000799	MS/MS	MS/MS	MS/MS	MS/MS	MS/MS	unmatched	unmatched	MS/MS	MS/MS	MS/MS	MS/MS	unmatched	MS/MS	unmatched	MS/MS	MS/MS	MS/MS	unmatched	unmatched	MS/MS	MS/MS	1	1	1	1	1	0	0	1	1	1	1	0	1	0	1	1	1	0	0	1	1	10791288	565031	1108970	928891	902363	448071	0	0	624891	642797	730966	751012	0	490242	0	649001	706303	368348	0	0	786492	1087910			12120	8396	15
FLRAFYYYELASMYGNVPMR	FLRAFYYYELASMYGNVPMR	20	1	2490.19	MGYG000003697_01174	2	0.999374	0.000844	unmatched	unmatched	MS/MS	MS/MS	unmatched	MS/MS	MS/MS	unmatched	unmatched	unmatched	MS/MS	MS/MS	unmatched	unmatched	MS/MS	unmatched	MS/MS	MS/MS	MS/MS	unmatched	unmatched	0	0	1	1	0	1	1	0	0	0	1	1	0	0	1	0	1	1	1	0	0	2466017	0	0	334665	137749	0	226832	236004	0	0	0	168024	244374	0	0	191899	0	308467	385095	232908	0	0			12121	6738	10
FLREEMGVK	FLREEMGVK	9	1	1107.57	MGYG000002467_00538;MGYG000002536_03058;MGYG000002500_01998;MGYG000002515_01729	2	0.999981	2.59e-05	MS/MS	MS/MS	MS/MS	MS/MS	MS/MS	MS/MS	MS/MS	MS/MS	MS/MS	MS/MS	MS/MS	MS/MS	MS/MS	MS/MS	MS/MS	MS/MS	MS/MS	MS/MS	MS/MS	MS/MS	MS/MS	1	1	1	1	1	1	1	1	1	1	1	1	1	1	1	1	1	1	1	1	1	29830958	1453250	1314700	1310360	1391760	1610220	1562680	1546960	1609760	1342980	1335430	1466430	1472080	950328	1366910	1571970	1307930	1353720	1483180	1536980	1370120	1473210			12122	4590;7676;7024;3828	21
FLSAAEAVEYGLVDSILTHR	FLSAAEAVEYGLVDSILTHR	20	0	2190.13	MGYG000002477_04284	2	0.999727	0.000362	MS/MS	MS/MS	MS/MS	MS/MS	MS/MS	unmatched	unmatched	MS/MS	MS/MS	unmatched	unmatched	MS/MS	unmatched	MS/MS	MS/MS	MS/MS	MS/MS	MS/MS	MS/MS	MS/MS	MS/MS	1	1	1	1	1	0	0	1	1	0	0	1	0	1	1	1	1	1	1	1	1	3729917	332723	240033	161185	194896	225126	0	0	380469	161894	0	0	186538	0	140992	214732	273867	256368	320999	259587	254609	125899			12123	7615	16
FLSALAGENDPEAK	FLSALAGENDPEAK	14	0	1460.71	MGYG000002515_00631	2	0.999965	4.61e-05	MS/MS	MS/MS	MS/MS	MS/MS	MS/MS	MS/MS	MS/MS	MS/MS	MS/MS	MS/MS	MS/MS	MS/MS	MS/MS	MS/MS	MS/MS	MS/MS	MS/MS	MS/MS	MS/MS	MS/MS	MS/MS	1	1	1	1	1	1	1	1	1	1	1	1	1	1	1	1	1	1	1	1	1	15948023	784897	710437	758989	720307	787900	804279	762668	845597	744133	757395	688928	679891	728593	765526	860180	775643	714191	819721	768714	759215	710819			12124	2020	21
FLSALAGENDPEAKR	FLSALAGENDPEAKR	15	1	1616.82	MGYG000002515_00631	2	0.99999	1.31e-05	MS/MS	MS/MS	MS/MS	MS/MS	MS/MS	MS/MS	MS/MS	MS/MS	MS/MS	MS/MS	MS/MS	MS/MS	MS/MS	MS/MS	MS/MS	MS/MS	MS/MS	MS/MS	MS/MS	MS/MS	MS/MS	1	1	1	1	1	1	1	1	1	1	1	1	1	1	1	1	1	1	1	1	1	11369091	455090	445846	505499	536166	565584	491200	664783	637720	685208	560018	594113	435653	507416	539342	491534	593338	546048	582999	524820	532357	474357			12125	2020	21
FLSALPADSK	FLSALPADSK	10	0	1047.56	MGYG000004003_03913;MGYG000002549_03470	2	0.999999	8.72e-07	MS/MS	MS/MS	MS/MS	MS/MS	MS/MS	MS/MS	MS/MS	MS/MS	MS/MS	MS/MS	MS/MS	MS/MS	MS/MS	MS/MS	MS/MS	MS/MS	MS/MS	MS/MS	MS/MS	MS/MS	MS/MS	1	1	1	1	1	1	1	1	1	1	1	1	1	1	1	1	1	1	1	1	1	178513030	8278100	8169540	8520390	8434920	8353680	8748530	8932300	8909860	8162180	8181770	8589310	8094760	8359460	8157530	8570610	8538490	8626590	8792130	8627670	8576810	8888400			12126	2307;1536	21
FLSALPENSK	FLSALPENSK	10	0	1104.58	MGYG000000196_00016;MGYG000001345_03587	2	0.999995	6.58e-06	MS/MS	MS/MS	MS/MS	MS/MS	MS/MS	MS/MS	MS/MS	MS/MS	MS/MS	MS/MS	MS/MS	MS/MS	MS/MS	MS/MS	MS/MS	MS/MS	MS/MS	MS/MS	MS/MS	MS/MS	MS/MS	1	1	1	1	1	1	1	1	1	1	1	1	1	1	1	1	1	1	1	1	1	37395640	1480770	1803430	2107550	1532110	2218300	1878980	1736790	1296260	1468740	1553160	1612300	1609970	2131590	1594270	1792100	1497550	1486070	1837580	1838420	2339590	2580110			12127	3452;3251	21
FLSAPEAVEYGLVDSILTHR	FLSAPEAVEYGLVDSILTHR	20	0	2216.15	MGYG000002515_02504;MGYG000003360_02300	2	0.99999	1.31e-05	MS/MS	MS/MS	MS/MS	MS/MS	MS/MS	MS/MS	MS/MS	MS/MS	MS/MS	MS/MS	MS/MS	MS/MS	MS/MS	MS/MS	MS/MS	MS/MS	MS/MS	MS/MS	MS/MS	MS/MS	MS/MS	1	1	1	1	1	1	1	1	1	1	1	1	1	1	1	1	1	1	1	1	1	13635165	888179	1025130	346294	559167	846870	328007	316125	1074490	363649	364833	316509	513377	363329	377644	659393	986911	843758	1170110	839002	844224	608164			12128	1684;2081	21
FLSAPEAVEYGLVDSILTHRN	FLSAPEAVEYGLVDSILTHRN	21	1	2330.19	MGYG000002515_02504;MGYG000003360_02300	2	0.99998	2.66e-05	MS/MS	MS/MS	MS/MS	MS/MS	MS/MS	MS/MS	MS/MS	MS/MS	MS/MS	MS/MS	MS/MS	MS/MS	MS/MS	MS/MS	MS/MS	MS/MS	MS/MS	MS/MS	MS/MS	MS/MS	MS/MS	1	1	1	1	1	1	1	1	1	1	1	1	1	1	1	1	1	1	1	1	1	400174900	17556500	19221200	18983900	19155300	18528300	19147400	18332700	18312500	19543800	18456600	19069700	19556700	18698700	19176900	19051800	20071200	19444500	19119800	21046100	18619600	19081700			12129	1684;2081	21
FLSAWMER	FLSAWMER	8	0	1038.5	MGYG000000013_04796;MGYG000001337_03329;MGYG000000196_04918	2	0.999999	1.05e-06	MS/MS	MS/MS	MS/MS	MS/MS	MS/MS	MS/MS	MS/MS	MS/MS	MS/MS	MS/MS	MS/MS	MS/MS	MS/MS	MS/MS	MS/MS	MS/MS	MS/MS	MS/MS	MS/MS	MS/MS	MS/MS	1	1	1	1	1	1	1	1	1	1	1	1	1	1	1	1	1	1	1	1	1	31084490	1638070	1644650	1494780	1330460	1529750	1563110	1482920	1279710	1401040	1506320	1620420	1410180	1386340	1403140	1447120	1418260	1464230	1407540	1539080	1588980	1528390			12130	8450;15211;4658	21
FLSDC(UniMod:4)KTER	FLSDCKTER	9	1	1154.54	MGYG000002517_00484	2	0.999998	2.06e-06	MS/MS	MS/MS	unmatched	MS/MS	MS/MS	MS/MS	MS/MS	MS/MS	unmatched	MS/MS	MS/MS	MS/MS	MS/MS	MS/MS	MS/MS	MS/MS	MS/MS	MS/MS	MS/MS	MS/MS	MS/MS	1	1	0	1	2	2	1	2	0	1	1	1	1	2	2	2	2	2	1	1	1	28463187	921842	956566	0	764228	1903489	2315028	1087530	2238323	0	613279	757156	429166	1395560	2690910	2135173	2473960	2305740	2295599	855928	1268500	1055210			12131	1938	27
FLSDLLAELQR	FLSDLLAELQR	11	0	1303.71	MGYG000002517_02146	2	0.999646	0.000468	MS/MS	MS/MS	MS/MS	MS/MS	MS/MS	MS/MS	MS/MS	MS/MS	MS/MS	MS/MS	MS/MS	MS/MS	MS/MS	MS/MS	MS/MS	MS/MS	MS/MS	MS/MS	MS/MS	MS/MS	MS/MS	1	1	1	1	1	1	1	1	1	1	1	1	1	1	1	1	1	1	1	1	1	10881541	500248	518083	530406	500222	634062	507505	528993	550273	502610	542952	489645	504049	519764	482405	508522	468976	528839	530334	473099	526887	533667			12132	12006	21
FLSDTDQEGR	FLSDTDQEGR	10	0	1166.52	MGYG000002517_01255	2	0.999992	1.04e-05	MS/MS	MS/MS	MS/MS	MS/MS	MS/MS	MS/MS	MS/MS	MS/MS	MS/MS	MS/MS	MS/MS	MS/MS	MS/MS	MS/MS	MS/MS	MS/MS	MS/MS	MS/MS	MS/MS	MS/MS	MS/MS	1	1	1	1	1	1	1	1	1	1	1	1	1	1	1	1	1	1	1	1	1	24854710	1304470	1065570	1207700	1254960	1178270	1002880	1243600	1088840	1323200	1132950	1108920	1314680	1322360	1238570	1222780	1196960	1041960	1231420	1094180	1016560	1263880			12133	3905	21
FLSEKYPGR	FLSEKYPGR	9	1	1095.57	MGYG000002445_01091	2	0.999946	7.23e-05	MS/MS	unmatched	unmatched	unmatched	MS/MS	unmatched	MS/MS	MS/MS	MS/MS	unmatched	unmatched	MS/MS	unmatched	unmatched	unmatched	MS/MS	MS/MS	unmatched	MS/MS	unmatched	MS/MS	1	0	0	0	1	0	1	1	1	0	0	1	0	0	0	1	1	0	1	0	1	4104467	472391	0	0	0	385814	0	444080	311299	464528	0	0	397294	0	0	0	392607	447812	0	514444	0	274198			12134	7370	10
FLSELPEGSK	FLSELPEGSK	10	0	1105.57	MGYG000002293_01359;MGYG000003681_02288	2	0.999948	6.86e-05	MS/MS	MS/MS	MS/MS	MS/MS	MS/MS	MS/MS	MS/MS	MS/MS	MS/MS	MS/MS	MS/MS	MS/MS	MS/MS	MS/MS	MS/MS	MS/MS	MS/MS	MS/MS	MS/MS	MS/MS	MS/MS	1	1	1	1	1	1	1	1	1	1	1	1	1	1	1	1	1	1	1	1	1	36819240	1490790	2170860	1464350	1999770	1946290	1694450	1689610	1812740	1944040	1375560	1685580	1734630	1611640	1848490	1681290	2032980	1890330	1414900	1598130	2056780	1676030			12135	7242;3736	21
FLSELPEGSTNK	FLSELPEGSTNK	12	0	1320.66	MGYG000002834_01104	2	0.999998	2.31e-06	MS/MS	MS/MS	MS/MS	MS/MS	MS/MS	MS/MS	MS/MS	MS/MS	MS/MS	MS/MS	MS/MS	MS/MS	MS/MS	MS/MS	MS/MS	MS/MS	MS/MS	MS/MS	MS/MS	MS/MS	MS/MS	1	1	1	1	1	1	1	1	1	1	1	1	1	1	1	1	1	1	1	1	1	66139980	3478140	2882780	2993840	3209900	2829660	2716320	3117870	2930560	2898620	2984460	2967880	4801720	3097420	2889970	3524620	3489140	3136120	3075110	3104480	2991950	3019420			12136	3117	21
FLSELTAAEGLER	FLSELTAAEGLER	13	0	1434.74	MGYG000002515_02317;MGYG000000110_01714;MGYG000002467_02479	2	0.999989	1.5e-05	MS/MS	MS/MS	MS/MS	MS/MS	MS/MS	MS/MS	MS/MS	MS/MS	MS/MS	MS/MS	MS/MS	MS/MS	MS/MS	MS/MS	MS/MS	MS/MS	MS/MS	MS/MS	MS/MS	MS/MS	MS/MS	1	1	1	1	1	1	1	1	1	1	1	1	1	1	1	1	1	1	1	1	1	35577890	1780440	1626720	1790130	1571370	1615780	1727610	1704270	1587750	1705220	1739660	1876530	1919560	1745980	1693400	1707170	1545510	1618370	1572010	1748390	1580740	1721280			12137	8249;10374;14139	21
FLSEQGIK	FLSEQGIK	8	0	920.496	MGYG000000196_00565;MGYG000001337_01556;MGYG000001489_00160;MGYG000003252_04869;MGYG000000013_00700;MGYG000002549_00683;MGYG000001345_01168;MGYG000001302.1_01247;MGYG000000105_01224;MGYG000001346_01064;MGYG000004003_00930	2	0.999778	0.000293	MS/MS	MS/MS	MS/MS	MS/MS	MS/MS	MS/MS	MS/MS	MS/MS	MS/MS	MS/MS	MS/MS	MS/MS	MS/MS	MS/MS	MS/MS	MS/MS	MS/MS	MS/MS	MS/MS	MS/MS	MS/MS	1	1	1	1	1	1	1	1	1	1	1	1	1	1	1	1	1	1	1	1	1	37899860	1452960	1878260	2149700	2174520	1893690	1424450	1795520	1704410	2129810	2277030	1628490	2015910	1817760	1639780	1668310	1623000	1073510	1668540	2039560	2013440	1831210			12138	5181;7702;8122;6395;6789;5492;5882;11686;8835;8955;6371	21
FLSETAYDIIK	FLSETAYDIIK	11	0	1298.68	MGYG000004456_02124;MGYG000002834_01413	2	0.999058	0.00125288	MS/MS	MS/MS	MS/MS	MS/MS	MS/MS	MS/MS	MS/MS	MS/MS	MS/MS	MS/MS	MS/MS	MS/MS	MS/MS	MS/MS	MS/MS	MS/MS	MS/MS	MS/MS	MS/MS	MS/MS	MS/MS	1	1	1	1	1	1	1	1	1	1	1	1	1	1	1	1	1	1	1	1	1	14050265	809136	780727	568201	621084	560598	867967	772667	682184	587390	629542	616314	519898	782535	597557	627438	510887	756853	839604	752004	593587	574092			12139	8560;9247	21
FLSFFLK	FLSFFLK	7	0	900.511	MGYG000001364_01162;MGYG000002834_02266;MGYG000004456_01445;MGYG000002560_02845;MGYG000002291_00836	2	0.999984	2.19e-05	MS/MS	MS/MS	MS/MS	MS/MS	MS/MS	MS/MS	MS/MS	MS/MS	MS/MS	MS/MS	MS/MS	MS/MS	MS/MS	MS/MS	MS/MS	MS/MS	MS/MS	MS/MS	MS/MS	MS/MS	MS/MS	1	1	1	1	1	1	1	1	1	1	1	1	1	1	1	1	1	1	1	1	1	16101561	763216	785393	752914	708782	702097	731292	749005	728264	767994	734406	742590	762434	771154	805855	761181	807160	851725	789662	819556	825737	741144			12140	4428;4811;5533;6662;6448	21
FLSLSAMATQSR	FLSLSAMATQSR	12	0	1310.67	MGYG000000044_00471;MGYG000002438_03452	2	0.99999	1.31e-05	MS/MS	MS/MS	MS/MS	MS/MS	MS/MS	MS/MS	MS/MS	MS/MS	MS/MS	MS/MS	MS/MS	MS/MS	MS/MS	MS/MS	MS/MS	MS/MS	MS/MS	MS/MS	MS/MS	MS/MS	MS/MS	1	1	1	1	1	1	1	1	1	1	1	1	1	1	1	1	1	1	1	1	1	23794315	1260590	1127200	1064480	1078680	1097830	1088810	1170320	1140320	1359450	1405410	1157640	1114110	1153390	1156170	982773	1203420	896617	873305	1172090	1075130	1216580			12141	2277;4401	21
FLSNAGVC(UniMod:4)SR	FLSNAGVCSR	10	0	1109.53	MGYG000001489_00796;MGYG000000044_01655;MGYG000002438_00809	2	0.999994	8.59e-06	MS/MS	MS/MS	MS/MS	MS/MS	MS/MS	MS/MS	MS/MS	MS/MS	MS/MS	MS/MS	MS/MS	MS/MS	MS/MS	MS/MS	MS/MS	MS/MS	MS/MS	MS/MS	MS/MS	MS/MS	MS/MS	1	1	1	1	1	1	1	1	1	1	1	1	1	1	1	1	1	1	1	1	1	14390736	848446	607299	602535	728696	756174	457158	675151	755042	474824	818200	624347	630925	665704	641804	813613	618805	803659	700659	721572	715417	730706			12142	12794;10990;10907	21
FLSQPFFVAEVFTGSPGK	FLSQPFFVAEVFTGSPGK	18	0	1957	MGYG000002354_00626;MGYG000002515_03903;MGYG000003360_03238;MGYG000001307_01069;MGYG000002536_00871;MGYG000002514_02225;MGYG000000110_01952	2	0.999999	1.03e-06	MS/MS	MS/MS	MS/MS	MS/MS	MS/MS	MS/MS	MS/MS	MS/MS	MS/MS	MS/MS	MS/MS	MS/MS	MS/MS	MS/MS	MS/MS	MS/MS	MS/MS	MS/MS	MS/MS	MS/MS	MS/MS	2	2	2	2	2	2	2	2	2	2	2	2	2	2	2	2	2	2	2	2	2	688830400	29688860	35602300	32036050	32910430	31723280	31453390	31802820	31663590	36297500	31873000	32317590	30760590	36890200	34020320	31967670	32403090	31686880	32948380	36358700	32252810	32172950			12143	727;251;1970;673;1014;479;343	42
FLSQPFFVAEVFTGSPGKYVSLK	FLSQPFFVAEVFTGSPGKYVSLK	23	1	2547.34	MGYG000003360_03238;MGYG000002515_03903;MGYG000000110_01952	2	0.999097	0.00121771	unmatched	MS/MS	unmatched	MS/MS	MS/MS	MS/MS	MS/MS	MS/MS	MS/MS	MS/MS	MS/MS	MS/MS	unmatched	unmatched	MS/MS	MS/MS	MS/MS	unmatched	unmatched	MS/MS	MS/MS	0	1	0	1	1	1	1	1	1	1	1	1	0	0	1	1	1	0	0	1	1	1092575	0	89614	0	91892	71011	76745	73000	59248	77357	51708	70747	62780	0	0	73831	70266	52512	0	0	95796	76062			12144	1970;251;343	15
FLSQPFSVATQFTGLEGK	FLSQPFSVATQFTGLEGK	18	0	1956	MGYG000002517_03146	2	0.999979	2.84e-05	MS/MS	MS/MS	MS/MS	MS/MS	MS/MS	MS/MS	MS/MS	MS/MS	MS/MS	MS/MS	MS/MS	MS/MS	MS/MS	MS/MS	MS/MS	MS/MS	MS/MS	MS/MS	MS/MS	MS/MS	MS/MS	1	1	1	1	1	1	1	1	1	1	1	1	1	1	1	1	1	1	1	1	1	60844150	2918750	2774230	2530750	2970010	3208140	2823210	3047100	3236490	2886680	2979950	2754030	2758000	3026730	2959280	2580890	2976140	2919080	2749470	2816410	2891320	3037490			12145	346	21
FLSQPFTVAEQFTGLK	FLSQPFTVAEQFTGLK	16	0	1811.95	MGYG000004456_02410;MGYG000001360_00215	2	0.999987	1.74e-05	MS/MS	MS/MS	MS/MS	MS/MS	MS/MS	MS/MS	MS/MS	MS/MS	MS/MS	MS/MS	MS/MS	MS/MS	MS/MS	MS/MS	MS/MS	MS/MS	MS/MS	MS/MS	MS/MS	MS/MS	MS/MS	1	1	1	1	1	1	1	1	1	1	1	1	1	1	1	1	1	1	1	1	1	22978390	1197370	1066910	1116820	1062310	1018400	1076540	1151740	1107490	1001500	1166770	1066800	1051990	1112400	1024440	1189330	1149550	1112890	1101570	1109360	1076400	1017810			12146	1763;6405	21
FLSSPAFAIEQC(UniMod:4)R	FLSSPAFAIEQCR	13	0	1524.74	MGYG000002517_00085	2	0.999996	5.22e-06	MS/MS	MS/MS	MS/MS	MS/MS	MS/MS	MS/MS	MS/MS	MS/MS	MS/MS	MS/MS	MS/MS	MS/MS	MS/MS	MS/MS	MS/MS	MS/MS	MS/MS	MS/MS	MS/MS	MS/MS	MS/MS	1	1	1	1	1	1	1	1	1	1	1	1	1	1	1	1	1	1	1	1	1	82018620	3523770	3906710	4171180	4178550	3836590	3742660	4040750	4196190	3762460	3637550	3940880	3773020	3675020	4118750	3890290	4053770	3966110	3602550	3999490	4110200	3892130			12147	3042	21
FLSTGGTQK	FLSTGGTQK	9	0	937.487	MGYG000004456_00893	2	0.999996	6.03e-06	MS/MS	MS/MS	MS/MS	MS/MS	MS/MS	MS/MS	MS/MS	MS/MS	MS/MS	MS/MS	MS/MS	MS/MS	MS/MS	MS/MS	MS/MS	MS/MS	MS/MS	MS/MS	MS/MS	MS/MS	MS/MS	1	1	1	1	1	1	1	1	1	1	1	1	1	1	1	1	1	1	1	1	1	34669030	1796550	1481680	1712860	1477540	1731240	1745940	1794640	1579080	2034970	1702420	1589200	1439400	1614600	1378750	1576170	1638210	1666360	1758290	1694930	1466140	1790060			12148	3167	21
FLSYKGNN	FLSYKGNN	8	1	941.46	MGYG000002517_00007	2	0.999281	0.000955	MS/MS	unmatched	MS/MS	MS/MS	MS/MS	MS/MS	MS/MS	MS/MS	MS/MS	MS/MS	MS/MS	MS/MS	MS/MS	unmatched	MS/MS	MS/MS	unmatched	MS/MS	unmatched	MS/MS	unmatched	1	0	1	1	1	1	1	1	1	1	1	1	1	0	1	1	0	1	0	1	0	8980469	537740	0	428413	531576	597324	589538	657663	604662	495464	663121	476079	411791	765610	0	375102	612784	0	843799	0	389803	0			12149	15566	16
FLTAGSVDDGK	FLTAGSVDDGK	11	0	1108.54	MGYG000001364_02607	2	0.999961	5.23e-05	MS/MS	MS/MS	MS/MS	MS/MS	MS/MS	MS/MS	MS/MS	MS/MS	MS/MS	MS/MS	MS/MS	MS/MS	MS/MS	MS/MS	MS/MS	MS/MS	MS/MS	MS/MS	MS/MS	MS/MS	MS/MS	1	1	1	1	1	1	1	1	1	1	1	1	1	1	1	1	1	1	1	1	1	9702125	542445	388498	407020	347138	536994	478998	240366	479179	604882	571911	393897	562707	549539	384483	399757	448507	430800	487468	552962	422963	471611			12150	10122	21
FLTDFTEEELK	FLTDFTEEELK	11	0	1370.66	MGYG000002517_01577;MGYG000003695_02974;MGYG000002278_00557	2	0.999993	8.86e-06	MS/MS	MS/MS	MS/MS	MS/MS	MS/MS	MS/MS	MS/MS	MS/MS	MS/MS	MS/MS	MS/MS	MS/MS	MS/MS	MS/MS	MS/MS	MS/MS	MS/MS	MS/MS	MS/MS	MS/MS	MS/MS	1	1	1	1	1	1	1	1	1	1	1	1	1	1	1	1	1	1	1	1	1	62532380	2985890	2998880	3057000	2913330	3117140	2994240	2811730	2940140	2909190	3114820	2979470	2985820	2985230	3008620	2801050	3096740	2888530	2842530	2982220	2895480	3224330			12151	191;4102;5218	21
FLTFSFGNKDNK	FLTFSFGNKDNK	12	1	1416.7	MGYG000000105_02194	2	0.997322	0.00357343	unmatched	unmatched	MS/MS	MS/MS	MS/MS	MS/MS	unmatched	unmatched	unmatched	unmatched	MS/MS	unmatched	unmatched	MS/MS	MS/MS	unmatched	MS/MS	unmatched	MS/MS	MS/MS	unmatched	0	0	1	1	1	1	0	0	0	0	1	0	0	1	1	0	1	0	1	1	0	2939194	0	0	159643	311730	366564	211698	0	0	0	0	378989	0	0	435428	248205	0	279646	0	307853	239438	0			12152	15758	10
FLTITPGVR	FLTITPGVR	9	0	1002.59	MGYG000004271_02410;MGYG000000271_01038;MGYG000002517_02900	2	1	4.77e-07	MS/MS	MS/MS	MS/MS	MS/MS	MS/MS	MS/MS	MS/MS	MS/MS	MS/MS	MS/MS	MS/MS	MS/MS	MS/MS	MS/MS	MS/MS	MS/MS	MS/MS	MS/MS	MS/MS	MS/MS	MS/MS	1	1	1	1	1	1	1	1	1	1	1	1	1	1	1	1	1	1	1	1	1	197009120	8512260	9652320	9482940	9549710	9375940	9215240	9650650	9408370	9458700	9765030	9148170	8581650	9479030	9262030	8732530	9720630	9650290	9444010	9751120	9658480	9510020			12153	6228;4730;3437	21
FLTNEQSQETR	FLTNEQSQETR	11	0	1351.64	MGYG000002517_02160	2	0.999957	5.71e-05	MS/MS	MS/MS	MS/MS	MS/MS	MS/MS	MS/MS	MS/MS	MS/MS	MS/MS	MS/MS	MS/MS	MS/MS	MS/MS	MS/MS	MS/MS	MS/MS	MS/MS	MS/MS	MS/MS	MS/MS	MS/MS	1	1	1	1	1	1	1	1	1	1	1	1	1	1	1	1	1	1	1	1	1	855492200	42093700	39752600	40514800	39482200	40237000	41436200	39587100	41074100	42666600	39778700	39076300	42039200	41254800	40586200	41937100	43391800	40295200	38867400	40788500	41203200	39429500			12154	319	21
FLVC(UniMod:4)NEDIDHIIGYVDSK	FLVCNEDIDHIIGYVDSK	18	0	2136.02	MGYG000002500_00626;MGYG000003360_01281	2	0.99987	0.000172	MS/MS	MS/MS	MS/MS	MS/MS	MS/MS	MS/MS	MS/MS	MS/MS	MS/MS	MS/MS	MS/MS	MS/MS	MS/MS	MS/MS	MS/MS	MS/MS	MS/MS	MS/MS	MS/MS	MS/MS	MS/MS	1	1	1	1	1	1	1	1	1	1	1	1	1	1	1	1	1	1	1	1	1	7458051	313840	370320	386682	324196	359892	351226	361554	345180	352225	316222	355259	328422	356445	313633	393750	398385	385711	374488	358664	352846	359111			12155	15118;16952	21
FLVDGLGGK	FLVDGLGGK	9	0	904.502	MGYG000003921_01016	2	0.999334	0.000887	MS/MS	MS/MS	MS/MS	MS/MS	MS/MS	MS/MS	MS/MS	unmatched	MS/MS	MS/MS	MS/MS	MS/MS	MS/MS	MS/MS	MS/MS	MS/MS	MS/MS	MS/MS	MS/MS	MS/MS	MS/MS	1	1	1	1	1	1	1	0	1	1	1	1	1	1	1	1	1	1	1	1	1	27634150	1307540	1094000	1506270	1355600	1395160	1591350	1329450	0	1353690	1396230	1480030	1520070	1330330	1502900	1276920	1706980	1095230	1198310	1261720	1460280	1472090			12156	10824	20
FLVDYAK	FLVDYAK	7	0	854.454	MGYG000002291_01950;MGYG000000196_00573	2	0.999741	0.00035	MS/MS	MS/MS	MS/MS	MS/MS	MS/MS	MS/MS	MS/MS	MS/MS	MS/MS	MS/MS	MS/MS	MS/MS	MS/MS	MS/MS	MS/MS	MS/MS	MS/MS	MS/MS	MS/MS	MS/MS	MS/MS	1	1	1	1	1	1	1	1	1	1	1	1	1	1	1	1	1	1	1	1	1	26697780	1260500	1218410	1194690	1455170	1123400	1373420	1265210	1274090	1177120	1310430	1373430	1253910	1110670	1183930	1079410	1553680	1231480	1222240	1337260	1376720	1322610			12157	14490;2304	21
FLVDYSK	FLVDYSK	7	0	870.448	MGYG000000105_01216;MGYG000003681_00916;MGYG000001346_01072	2	0.993019	0.00947174	MS/MS	MS/MS	unmatched	unmatched	unmatched	MS/MS	MS/MS	MS/MS	MS/MS	unmatched	MS/MS	MS/MS	unmatched	unmatched	MS/MS	MS/MS	MS/MS	MS/MS	unmatched	unmatched	MS/MS	1	1	0	0	0	1	1	1	1	0	1	1	0	0	1	1	1	1	0	0	1	12295576	1041080	919329	0	0	0	674610	944120	1282050	1121110	0	715728	896533	0	0	889957	1050370	756859	959570	0	0	1044260			12158	10057;8711;4640	13
FLVEYAK	FLVEYAK	7	0	868.469	MGYG000002549_00691;MGYG000000013_00708;MGYG000004003_00938;MGYG000003252_01852	2	0.999709	0.000387	MS/MS	MS/MS	MS/MS	MS/MS	MS/MS	MS/MS	MS/MS	MS/MS	MS/MS	MS/MS	MS/MS	MS/MS	MS/MS	MS/MS	MS/MS	MS/MS	MS/MS	MS/MS	MS/MS	MS/MS	MS/MS	1	1	1	1	1	1	1	1	1	1	1	1	1	1	1	1	1	1	1	1	1	55152180	2251560	2653370	2658820	2786850	2471690	2539190	2709070	2623950	2610050	2772400	2712610	2668720	2578960	2546530	2649080	2685850	2657930	2623170	2472350	2818160	2661870			12159	1545;4119;4619;4353	21
FLVPLAK	FLVPLAK	7	0	786.5	MGYG000000255_01556	2	0.999986	1.84e-05	MS/MS	MS/MS	MS/MS	MS/MS	MS/MS	MS/MS	MS/MS	MS/MS	MS/MS	MS/MS	MS/MS	MS/MS	MS/MS	MS/MS	MS/MS	MS/MS	MS/MS	MS/MS	MS/MS	MS/MS	MS/MS	1	1	1	1	1	1	1	1	1	1	1	1	1	1	1	1	1	1	1	1	1	73285300	3008930	3539560	3814560	3393470	2936880	3044750	3379610	3545390	3463520	3788860	3474600	3200520	3668560	3485360	3112720	3818240	3676070	3836200	3702850	3726160	3668490			12160	560	21
FLVVDDFSTMR	FLVVDDFSTMR	11	0	1328.64	MGYG000002514_00251;MGYG000002506_01274;MGYG000002467_01826	2	0.999999	1.11e-06	MS/MS	MS/MS	MS/MS	MS/MS	MS/MS	MS/MS	MS/MS	MS/MS	MS/MS	MS/MS	MS/MS	MS/MS	MS/MS	MS/MS	MS/MS	MS/MS	MS/MS	MS/MS	MS/MS	MS/MS	MS/MS	1	1	1	1	1	1	1	1	1	1	1	1	1	1	1	1	1	1	1	1	1	61348920	3014100	3089440	2836520	3094910	2995520	2865700	3072400	2970370	2750850	2998200	2904190	2822490	2996270	2985140	2823160	2979600	2842820	2534360	2641390	3170020	2961470			12161	9680;6897;7646	21
FLVVDDFSTMRR	FLVVDDFSTMRR	12	1	1484.74	MGYG000002514_00251;MGYG000002506_01274;MGYG000002467_01826	2	1	4.02e-07	MS/MS	MS/MS	MS/MS	MS/MS	MS/MS	MS/MS	MS/MS	MS/MS	MS/MS	MS/MS	MS/MS	MS/MS	MS/MS	MS/MS	MS/MS	MS/MS	MS/MS	MS/MS	MS/MS	MS/MS	MS/MS	1	1	1	1	1	1	1	1	1	1	1	1	1	1	1	1	1	1	1	1	1	58833100	2497980	2785730	2653490	2652120	2949090	3059420	2748540	2729420	3119860	2805610	2960220	2637350	2779080	2806260	2612560	2613020	2810300	2958710	2697940	2915000	3041400			12162	9680;6897;7646	21
FLWFIESNIE	FLWFIESNIE	10	0	1296.64	MGYG000002518_02035;MGYG000002477_03842;MGYG000002515_00914	2	0.999979	2.8e-05	MS/MS	MS/MS	MS/MS	MS/MS	MS/MS	MS/MS	MS/MS	MS/MS	MS/MS	MS/MS	MS/MS	MS/MS	MS/MS	MS/MS	MS/MS	MS/MS	MS/MS	MS/MS	MS/MS	MS/MS	MS/MS	1	1	1	1	1	1	1	1	1	1	1	1	1	1	1	1	1	1	1	1	1	46888581	505078	490148	5407510	1838140	1028590	4909820	4284400	1055180	1111450	596486	5407740	1605060	5579930	4870760	4649160	592021	783197	363375	384376	1041660	384500			12163	44;1;0	21
FLWIGC(UniMod:4)SDSR	FLWIGCSDSR	10	0	1239.57	MGYG000002354_01184;MGYG000002518_02609;MGYG000002467_01261;MGYG000003360_00366	2	0.99997	4.06e-05	MS/MS	MS/MS	MS/MS	MS/MS	MS/MS	MS/MS	MS/MS	MS/MS	MS/MS	MS/MS	MS/MS	MS/MS	MS/MS	MS/MS	MS/MS	MS/MS	MS/MS	MS/MS	MS/MS	MS/MS	MS/MS	1	1	1	1	1	1	1	1	1	1	1	1	1	1	1	1	1	1	1	1	1	23288297	1044190	1065430	1253380	1101130	1181360	1048170	998344	1044570	1083010	1078360	1045820	1096940	1179440	1252080	1203680	857053	1046810	1046730	1295050	1218250	1148500			12164	15952;13453;15221;13308	21
FLWIGC(UniMod:4)SDSRVPAER	FLWIGCSDSRVPAER	15	1	1791.87	MGYG000003360_00366;MGYG000002518_02609	2	0.999988	1.54e-05	unmatched	unmatched	MS/MS	MS/MS	MS/MS	MS/MS	unmatched	unmatched	MS/MS	MS/MS	unmatched	MS/MS	MS/MS	MS/MS	unmatched	MS/MS	MS/MS	MS/MS	MS/MS	MS/MS	MS/MS	0	0	1	1	1	1	0	0	1	1	0	1	1	1	0	1	1	1	1	1	1	2887744	0	0	241047	172026	146867	180382	0	0	230351	132850	0	157365	233025	190290	0	240970	105274	167247	202078	268028	219944			12165	13308;13453	15
FLYDEGVVPC(UniMod:4)PEPYQKR	FLYDEGVVPCPEPYQKR	17	1	2096	MGYG000000271_00008;MGYG000004271_00404	2	0.999959	5.54e-05	unmatched	unmatched	unmatched	MS/MS	unmatched	unmatched	unmatched	unmatched	unmatched	unmatched	MS/MS	MS/MS	unmatched	unmatched	MS/MS	unmatched	unmatched	unmatched	unmatched	unmatched	unmatched	0	0	0	1	0	0	0	0	0	0	1	1	0	0	1	0	0	0	0	0	0	3023107	0	0	0	906377	0	0	0	0	0	0	910458	688350	0	0	517922	0	0	0	0	0	0			12166	4103;3692	4
FLYDIGVVPTAEPYQK	FLYDIGVVPTAEPYQK	16	0	1838.94	MGYG000000876_00302	2	0.999904	0.00013	MS/MS	MS/MS	MS/MS	MS/MS	MS/MS	MS/MS	MS/MS	MS/MS	MS/MS	MS/MS	MS/MS	MS/MS	MS/MS	MS/MS	MS/MS	MS/MS	MS/MS	MS/MS	MS/MS	MS/MS	MS/MS	1	1	1	1	1	1	1	1	1	1	1	1	1	1	1	1	1	1	1	1	1	14400879	707475	746416	833572	689231	645913	580847	617919	492575	777642	901296	843873	665837	693983	688284	605505	770559	625814	425873	693653	754552	640060			12167	12813	21
FLYDLEMPLR	FLYDLEMPLR	10	0	1295.66	MGYG000004463_00529;MGYG000000370_01519	2	0.999988	1.63e-05	MS/MS	MS/MS	MS/MS	MS/MS	MS/MS	MS/MS	MS/MS	MS/MS	MS/MS	MS/MS	MS/MS	MS/MS	MS/MS	MS/MS	MS/MS	MS/MS	MS/MS	MS/MS	MS/MS	MS/MS	MS/MS	1	1	1	1	1	1	1	1	1	1	1	1	1	1	1	1	1	1	1	1	1	26733730	1378580	1233920	1158000	1220560	1224090	1311630	1352150	1299090	1389430	1217110	1309470	1340000	1395040	1307680	1249530	1281450	1269640	1159190	1260100	1217350	1159720			12168	5179;3733	21
FLYDQGVVPC(UniMod:4)PEPYQK	FLYDQGVVPCPEPYQK	16	0	1938.92	MGYG000002517_01586	2	1	0	MS/MS	MS/MS	MS/MS	MS/MS	MS/MS	MS/MS	MS/MS	MS/MS	MS/MS	MS/MS	MS/MS	MS/MS	MS/MS	MS/MS	MS/MS	MS/MS	MS/MS	MS/MS	MS/MS	MS/MS	MS/MS	1	1	1	1	1	1	1	1	1	1	1	1	1	1	1	1	1	1	1	1	1	34346090	1768860	1639580	1636400	1646830	1647280	1592480	1711930	1667680	1656720	1628080	1676180	1642680	1564070	1693790	1638740	1534260	1601970	1503310	1621770	1687470	1586010			12169	1729	21
FLYDQGVVPC(UniMod:4)PEPYQKR	FLYDQGVVPCPEPYQKR	17	1	2095.02	MGYG000002517_01586	2	0.999618	0.000507	MS/MS	MS/MS	MS/MS	unmatched	MS/MS	MS/MS	MS/MS	MS/MS	MS/MS	MS/MS	unmatched	unmatched	MS/MS	MS/MS	unmatched	MS/MS	MS/MS	MS/MS	MS/MS	MS/MS	MS/MS	1	1	1	0	1	1	1	1	1	1	0	0	1	1	0	1	1	1	1	1	1	14548463	1150790	911952	871142	0	875954	688491	974213	734979	601482	977497	0	0	985681	890670	0	835736	753342	922262	1010840	688946	674486			12170	1729	17
FLYSDHDIFLR	FLYSDHDIFLR	11	0	1424.71	MGYG000002834_00888;MGYG000004456_00644	2	0.999996	5.06e-06	MS/MS	MS/MS	MS/MS	MS/MS	MS/MS	MS/MS	MS/MS	MS/MS	MS/MS	MS/MS	MS/MS	MS/MS	MS/MS	MS/MS	MS/MS	MS/MS	MS/MS	MS/MS	MS/MS	MS/MS	MS/MS	2	2	2	2	1	1	2	1	2	2	2	2	2	2	1	1	1	2	2	1	1	29705357	1757714	1502522	1677959	1365926	1095390	1090980	1444907	1114230	1626865	1890906	1413890	1214903	1427677	1990555	1098830	1144650	1380570	1620092	1620311	1171140	1055340			12171	8267;8989	34
FLYSDHEIFLR	FLYSDHEIFLR	11	0	1438.72	MGYG000001360_00013;MGYG000001302.1_01658;MGYG000002549_02091;MGYG000001489_03737;MGYG000000074_00356;MGYG000000013_03319;MGYG000002560_01206;MGYG000000196_01429;MGYG000003252_04950;MGYG000000044_00671;MGYG000002291_02763	2	1	0	MS/MS	MS/MS	MS/MS	MS/MS	MS/MS	MS/MS	MS/MS	MS/MS	MS/MS	MS/MS	MS/MS	MS/MS	MS/MS	MS/MS	MS/MS	MS/MS	MS/MS	MS/MS	MS/MS	MS/MS	MS/MS	1	2	2	2	2	2	2	2	2	2	2	2	2	2	2	2	2	2	2	2	2	75002830	1559830	3511330	3835700	3397490	3587200	3748900	3607410	3649500	3803150	3695320	3747950	3481290	3799920	3701560	3444740	3920210	3654590	3753370	3684590	3765600	3653180			12172	14144;13365;5848;10584;12678;9134;10597;8614;9145;9827;11608	41
FLYSIADEGVESFR	FLYSIADEGVESFR	14	0	1631.78	MGYG000002517_01092	2	0.999997	4.2e-06	MS/MS	MS/MS	MS/MS	MS/MS	MS/MS	MS/MS	MS/MS	MS/MS	MS/MS	MS/MS	MS/MS	MS/MS	MS/MS	MS/MS	MS/MS	MS/MS	MS/MS	MS/MS	MS/MS	MS/MS	MS/MS	1	1	1	1	1	1	1	1	1	1	1	1	1	1	1	1	1	1	1	1	1	19176450	973874	834871	865927	1013900	891988	878935	1013450	921672	913830	894506	914496	926776	817468	891559	953224	915002	815564	884805	918929	892504	1043170			12173	1841	21
FMAGVLDINASR	FMAGVLDINASR	12	0	1292.65	MGYG000000003_01114;MGYG000000074_02435	2	0.99998	2.59e-05	MS/MS	unmatched	MS/MS	MS/MS	MS/MS	MS/MS	MS/MS	MS/MS	MS/MS	MS/MS	MS/MS	unmatched	MS/MS	MS/MS	MS/MS	MS/MS	MS/MS	unmatched	MS/MS	MS/MS	MS/MS	1	0	1	1	1	1	1	1	1	1	1	0	1	1	1	1	1	0	1	1	1	5881920	254857	0	240519	488222	375567	343660	412318	304776	339922	303054	262497	0	342988	237852	478203	290983	292826	0	199877	354794	359005			12174	4398;3548	18
FMAQGVYPYFR	FMAQGVYPYFR	11	0	1377.65	MGYG000000196_01398;MGYG000003252_03836	2	0.999998	2.37e-06	MS/MS	MS/MS	MS/MS	MS/MS	MS/MS	MS/MS	MS/MS	MS/MS	MS/MS	MS/MS	MS/MS	MS/MS	MS/MS	MS/MS	MS/MS	MS/MS	MS/MS	MS/MS	MS/MS	MS/MS	MS/MS	1	1	1	1	1	1	1	1	1	1	1	1	1	1	1	1	1	1	1	1	1	39108900	1873660	2212020	2182280	1704570	1738100	1250340	1729760	1714140	1556950	1952840	2090320	1873270	1609900	1575830	1416560	1946650	2550940	1896630	1974140	1966920	2293080			12175	9130;9454	21
FMASEIIR	FMASEIIR	8	0	965.5	MGYG000002515_00480;MGYG000002536_02065;MGYG000003360_01967;MGYG000002514_01162	2	0.999761	0.000321	MS/MS	MS/MS	MS/MS	MS/MS	MS/MS	MS/MS	MS/MS	MS/MS	MS/MS	MS/MS	MS/MS	MS/MS	MS/MS	MS/MS	MS/MS	MS/MS	MS/MS	MS/MS	MS/MS	MS/MS	MS/MS	1	1	1	1	1	1	1	1	1	1	1	1	1	1	1	1	1	1	1	1	1	11854727	489518	443356	517565	706132	481773	584549	614935	532936	525217	649530	494717	577880	584694	551938	370749	587150	679269	509365	622145	742444	588865			12176	10320;17038;8262;12937	21
FMAVPVAFGK	FMAVPVAFGK	10	0	1065.57	MGYG000002834_00888;MGYG000004456_00644	2	0.997757	0.0030256	MS/MS	MS/MS	MS/MS	MS/MS	MS/MS	MS/MS	MS/MS	MS/MS	MS/MS	MS/MS	MS/MS	MS/MS	MS/MS	MS/MS	MS/MS	MS/MS	MS/MS	MS/MS	MS/MS	MS/MS	MS/MS	1	1	1	1	1	1	1	1	1	1	1	1	1	1	1	1	1	1	1	1	1	13751893	828368	776158	742227	770195	258837	659755	554842	505031	396521	561555	863103	567603	736616	577958	514206	715778	764489	760568	859374	786341	552368			12177	8267;8989	21
FMEIGKDVHEK	FMEIGKDVHEK	11	1	1331.65	MGYG000001338_03568;MGYG000000171_02951	2	0.999957	5.63e-05	unmatched	MS/MS	MS/MS	MS/MS	MS/MS	MS/MS	MS/MS	MS/MS	MS/MS	MS/MS	MS/MS	MS/MS	MS/MS	MS/MS	MS/MS	MS/MS	MS/MS	MS/MS	MS/MS	MS/MS	MS/MS	0	1	1	1	1	1	1	1	1	1	1	1	1	1	1	1	1	1	1	1	1	5189358	0	243781	293763	295054	251021	234490	287806	259504	319150	317505	263677	140258	255547	275374	243148	174216	201430	365718	280719	252637	234560			12178	7951;12241	20
FMGDNFR	FMGDNFR	7	0	885.38	MGYG000002517_02781	2	0.999901	0.000132	MS/MS	MS/MS	MS/MS	MS/MS	MS/MS	MS/MS	MS/MS	MS/MS	MS/MS	MS/MS	MS/MS	MS/MS	MS/MS	MS/MS	MS/MS	MS/MS	MS/MS	MS/MS	MS/MS	MS/MS	MS/MS	1	1	1	1	1	1	1	1	1	1	1	1	1	1	1	1	1	1	1	1	1	53179890	2595880	2551490	2454220	2576940	2550750	2491470	2723540	2533920	2124560	2627580	2569650	2630920	2605800	2452930	2576630	2324090	2528290	2525610	2593070	2608380	2534170			12179	534	21
FMGDNFRK	FMGDNFRK	8	1	1013.48	MGYG000002517_02781	2	0.999986	1.82e-05	MS/MS	MS/MS	MS/MS	MS/MS	MS/MS	MS/MS	MS/MS	MS/MS	unmatched	MS/MS	MS/MS	MS/MS	MS/MS	MS/MS	MS/MS	MS/MS	MS/MS	MS/MS	MS/MS	MS/MS	MS/MS	1	1	1	1	1	1	1	1	0	1	1	1	1	1	1	1	1	1	1	1	1	18697415	1044250	1065950	898503	764141	947812	809888	1044600	854954	0	851441	1086670	810313	869760	992751	787862	1080930	1084390	953320	836777	882983	1030120			12180	534	20
FMGENWDQVQK	FMGENWDQVQK	11	0	1380.61	MGYG000002291_01688;MGYG000001345_01715;MGYG000000105_02890;MGYG000003252_02525;MGYG000001337_01703;MGYG000002560_00925	2	0.999999	7.89e-07	MS/MS	MS/MS	MS/MS	MS/MS	MS/MS	MS/MS	MS/MS	MS/MS	MS/MS	MS/MS	MS/MS	MS/MS	MS/MS	MS/MS	MS/MS	MS/MS	MS/MS	MS/MS	MS/MS	MS/MS	MS/MS	1	1	1	1	1	1	1	1	1	1	1	1	1	1	1	1	1	1	1	1	1	30388270	1588040	1515670	1375350	1480510	1481730	1426690	1474910	1585730	1382400	1404190	1349300	1486850	1294910	1567830	1268270	1164590	1451000	1511120	1665520	1425290	1488370			12181	2992;872;1848;1439;2177;3611	21
FMGETYAQSQK	FMGETYAQSQK	11	0	1288.58	MGYG000004456_01540	2	0.999999	1.42e-06	MS/MS	MS/MS	MS/MS	MS/MS	MS/MS	MS/MS	MS/MS	MS/MS	MS/MS	MS/MS	MS/MS	MS/MS	MS/MS	MS/MS	MS/MS	MS/MS	MS/MS	MS/MS	MS/MS	MS/MS	MS/MS	1	1	1	1	1	1	1	1	1	1	1	1	1	1	1	1	1	1	1	1	1	29752810	1578130	1470960	1332560	1427140	1462420	1386920	1288650	1435060	1355170	1425150	1390230	1633930	1361400	1313380	1549010	1361060	1442320	1416410	1393650	1371110	1358150			12182	841	21
FMGETYDQVAQEVER	FMGETYDQVAQEVER	15	0	1800.8	MGYG000001302.1_00819	2	0.999993	9.02e-06	MS/MS	MS/MS	MS/MS	MS/MS	MS/MS	MS/MS	MS/MS	MS/MS	MS/MS	MS/MS	MS/MS	MS/MS	MS/MS	MS/MS	MS/MS	MS/MS	MS/MS	MS/MS	MS/MS	MS/MS	MS/MS	1	1	1	1	1	1	1	1	1	1	1	1	1	1	1	1	1	1	1	1	1	7595985	316215	338381	336552	331982	412233	335565	332772	357111	276442	343589	437938	303399	410264	350832	558653	318630	261601	269882	530853	380574	392517			12183	4810	21
FMGETYDQVQK	FMGETYDQVQK	11	0	1344.6	MGYG000002438_02580;MGYG000001364_00222;MGYG000001489_04780	2	0.999969	4.12e-05	MS/MS	MS/MS	MS/MS	MS/MS	MS/MS	MS/MS	MS/MS	MS/MS	MS/MS	MS/MS	MS/MS	MS/MS	MS/MS	MS/MS	MS/MS	MS/MS	MS/MS	MS/MS	MS/MS	MS/MS	MS/MS	1	1	1	1	1	1	1	1	1	1	1	1	1	1	1	1	1	1	1	1	1	26949837	1297270	1095670	1204040	1386430	1211940	1439780	1316730	731081	1389300	1443550	770536	1630620	1214800	1426200	1582740	1282470	1400730	1182130	1479730	1275230	1188860			12184	2144;4809;1887	21
FMGRDEFADGASYLQGK	FMGRDEFADGASYLQGK	17	1	1890.86	MGYG000002491_03887;MGYG000000110_04326	2	0.998446	0.00206468	unmatched	MS/MS	MS/MS	MS/MS	MS/MS	MS/MS	unmatched	unmatched	MS/MS	MS/MS	MS/MS	MS/MS	MS/MS	MS/MS	MS/MS	MS/MS	MS/MS	MS/MS	MS/MS	MS/MS	MS/MS	0	1	1	1	2	1	0	0	1	2	2	2	1	1	2	1	2	2	1	1	1	7277008	0	411165	332813	355521	664319	222916	0	0	270171	473850	566724	583644	274956	514825	428750	323265	386982	643234	287622	268192	268059			12185	9025;9573	25
FMGWADAAR	FMGWADAAR	9	0	1023.46	MGYG000002272_00522;MGYG000000195_00591;MGYG000003921_00033;MGYG000002619_01052;MGYG000002274_02693;MGYG000001300_02837;MGYG000002545_01217	2	0.999998	2.06e-06	MS/MS	MS/MS	MS/MS	MS/MS	MS/MS	MS/MS	MS/MS	MS/MS	MS/MS	MS/MS	MS/MS	MS/MS	MS/MS	MS/MS	MS/MS	MS/MS	MS/MS	MS/MS	MS/MS	MS/MS	MS/MS	1	1	1	1	1	1	1	1	1	1	1	1	1	1	1	1	1	1	1	1	1	253514700	11889900	12119600	11714700	12338400	11816900	10988400	12079100	11909300	11984100	12329800	12207900	11713000	12396900	12565500	11945100	12122800	11704700	12656000	12335600	12272500	12424500			12186	1084;1216;1110;816;1665;825;1210	21
FMGWADANR	FMGWADANR	9	0	1066.47	MGYG000000084_02524	2	0.999999	1.43e-06	MS/MS	MS/MS	MS/MS	MS/MS	MS/MS	MS/MS	MS/MS	MS/MS	MS/MS	MS/MS	MS/MS	MS/MS	MS/MS	MS/MS	MS/MS	MS/MS	MS/MS	MS/MS	MS/MS	MS/MS	MS/MS	1	1	1	1	1	1	1	1	1	1	1	1	1	1	1	1	1	1	1	1	1	45646900	1772460	2151150	2241850	2507500	2086670	1988900	2519120	2125890	2219990	2348060	2274720	2547660	2019700	2021560	1800530	2418100	2178270	2126120	1820820	2401270	2076560			12187	1132	21
FMHFINGFNQIFADSK	FMHFINGFNQIFADSK	16	0	1914.91	MGYG000002834_00307;MGYG000002080_01220	2	0.99538	0.0061479	unmatched	MS/MS	unmatched	unmatched	unmatched	unmatched	unmatched	unmatched	unmatched	unmatched	unmatched	unmatched	unmatched	unmatched	unmatched	unmatched	unmatched	unmatched	unmatched	unmatched	unmatched	0	1	0	0	0	0	0	0	0	0	0	0	0	0	0	0	0	0	0	0	0	497064	0	497064	0	0	0	0	0	0	0	0	0	0	0	0	0	0	0	0	0	0	0			12188	2381;1402	1
FMHFINGFNQLFADSK	FMHFINGFNQLFADSK	16	0	1914.91	MGYG000002293_02268	2	0.999819	0.000242	MS/MS	unmatched	MS/MS	MS/MS	MS/MS	MS/MS	MS/MS	MS/MS	MS/MS	MS/MS	MS/MS	MS/MS	MS/MS	MS/MS	MS/MS	MS/MS	MS/MS	MS/MS	MS/MS	MS/MS	MS/MS	1	0	1	1	1	1	1	1	1	1	1	1	1	1	1	1	1	1	1	1	1	8404734	390335	0	402680	451620	485649	354499	426814	404782	463587	465697	365389	365176	401019	415574	442011	396737	352816	545423	449794	378449	446683			12189	6127	20
FMHLDKDGAIR	FMHLDKDGAIR	11	1	1301.65	MGYG000002477_03982;MGYG000003360_01804;MGYG000000110_01682;MGYG000002515_02346	2	1	2.37e-07	MS/MS	MS/MS	MS/MS	MS/MS	MS/MS	MS/MS	MS/MS	MS/MS	MS/MS	MS/MS	MS/MS	MS/MS	MS/MS	MS/MS	MS/MS	MS/MS	MS/MS	MS/MS	MS/MS	MS/MS	MS/MS	2	2	2	2	2	2	2	2	2	2	2	2	2	2	2	2	2	2	2	2	2	48948110	2104141	2545515	2621959	2241258	2325350	2230044	2351785	2489930	2020712	2324827	2532770	2478941	2261260	2385830	2454441	2405640	2262573	2236123	2454326	2155456	2065229			12190	5111;5633;6441;4460	42
FMMDGAYYHSDFTPVK	FMMDGAYYHSDFTPVK	16	0	1907.82	MGYG000003681_01830;MGYG000000105_03170	2	0.999254	0.000991	MS/MS	MS/MS	MS/MS	MS/MS	MS/MS	MS/MS	MS/MS	MS/MS	MS/MS	MS/MS	MS/MS	MS/MS	MS/MS	unmatched	MS/MS	unmatched	MS/MS	unmatched	MS/MS	MS/MS	MS/MS	1	1	1	1	1	1	1	1	1	1	1	1	1	0	1	0	1	0	1	1	1	7370757	363145	458210	494675	475304	319078	386242	351084	333424	466357	300123	347740	522164	325485	0	405346	0	502612	0	421563	426723	471482			12191	2537;3647	18
FMMFYIR	FMMFYIR	7	0	1006.48	MGYG000000110_02357;MGYG000002515_03234;MGYG000002477_00219;MGYG000002514_00480;MGYG000003360_00910;MGYG000002518_04563;MGYG000002491_01257	2	0.999988	1.59e-05	MS/MS	MS/MS	MS/MS	MS/MS	MS/MS	MS/MS	MS/MS	MS/MS	MS/MS	MS/MS	MS/MS	MS/MS	MS/MS	MS/MS	MS/MS	MS/MS	MS/MS	MS/MS	MS/MS	MS/MS	MS/MS	1	1	1	1	1	1	1	1	1	1	1	1	1	1	1	1	1	1	1	1	1	3180404	194791	150906	123010	151171	147685	136422	153973	166189	152034	156080	164906	154859	157453	172013	131571	151712	145706	126803	160516	140204	142400			12192	11945;4036;9228;13288;9420;14518;12373	21
FMNEVDYGNEYR	FMNEVDYGNEYR	12	0	1535.63	MGYG000000044_01942	2	0.999999	1.29e-06	MS/MS	MS/MS	MS/MS	MS/MS	MS/MS	MS/MS	MS/MS	MS/MS	MS/MS	MS/MS	MS/MS	MS/MS	MS/MS	MS/MS	MS/MS	MS/MS	MS/MS	MS/MS	MS/MS	MS/MS	MS/MS	1	1	1	1	1	1	1	1	1	1	1	1	1	1	1	1	1	1	1	1	1	20627217	1051450	1025340	839928	910417	1167670	1014960	927948	932835	1061050	889038	1001820	1101060	990264	994563	1061330	929991	927060	1094490	938716	933232	834055			12193	5103	21
FMNLAFQHMADTAER	FMNLAFQHMADTAER	15	0	1780.8	MGYG000002506_01297;MGYG000002323_02451;MGYG000002507_02332	2	0.999997	3.63e-06	MS/MS	MS/MS	MS/MS	MS/MS	MS/MS	MS/MS	MS/MS	MS/MS	MS/MS	MS/MS	MS/MS	MS/MS	MS/MS	MS/MS	MS/MS	MS/MS	MS/MS	MS/MS	MS/MS	MS/MS	MS/MS	2	2	2	2	2	2	2	2	2	2	2	2	2	2	2	2	2	1	2	1	2	23638337	1151079	1226141	1171217	1089129	1251502	1180576	1315834	1159946	1162314	1149265	1264210	1248698	1088011	1242061	1076612	1122988	1073232	835987	1172115	703894	953526			12194	7892;11920;12917	40
FMPAILK	FMPAILK	7	0	818.472	MGYG000002291_00973;MGYG000001364_01025;MGYG000002293_01466;MGYG000000105_02292;MGYG000001346_00804;MGYG000002080_02488;MGYG000002478_00020;MGYG000003681_00194;MGYG000004456_01082;MGYG000000074_00169;MGYG000003697_00839;MGYG000001302.1_01902;MGYG000001360_00601	2	0.999999	1.67e-06	MS/MS	MS/MS	MS/MS	MS/MS	MS/MS	MS/MS	MS/MS	MS/MS	MS/MS	MS/MS	MS/MS	MS/MS	MS/MS	MS/MS	MS/MS	MS/MS	MS/MS	MS/MS	MS/MS	MS/MS	MS/MS	1	1	1	1	1	1	1	1	1	1	1	1	1	1	1	1	1	1	1	1	1	76932090	3195340	3778010	3436050	3299250	3696750	3780610	3811150	3876950	3517450	3935830	3774110	3254120	3680930	3838280	3107550	4076490	3896180	3850690	3623250	3846240	3656860			12195	4853;4241;5666;3509;3373;4261;3695;3465;5457;5731;3496;8802;9829	21
FMPEIEDGC(UniMod:4)EVR	FMPEIEDGCEVR	12	0	1480.63	MGYG000004325_01110	2	0.999999	1.66e-06	MS/MS	MS/MS	MS/MS	MS/MS	MS/MS	MS/MS	MS/MS	MS/MS	MS/MS	MS/MS	MS/MS	MS/MS	MS/MS	MS/MS	MS/MS	MS/MS	MS/MS	MS/MS	MS/MS	MS/MS	MS/MS	1	1	1	1	1	1	1	1	1	1	1	1	1	1	1	1	1	1	1	1	1	17840259	918143	782209	838427	921052	886182	788402	770578	858708	837940	859823	849032	953275	787939	889877	921610	826260	836530	793791	854151	827947	838383			12196	1323	21
FMPELIK	FMPELIK	7	0	876.478	MGYG000002278_00105;MGYG000002517_00005;MGYG000000268_01835;MGYG000002312_03164;MGYG000003694_03153	2	0.999979	2.83e-05	MS/MS	MS/MS	MS/MS	MS/MS	MS/MS	MS/MS	MS/MS	MS/MS	MS/MS	MS/MS	MS/MS	MS/MS	MS/MS	MS/MS	MS/MS	MS/MS	MS/MS	MS/MS	MS/MS	MS/MS	MS/MS	1	1	1	1	1	1	1	1	1	1	1	1	1	1	1	1	1	1	1	1	1	11216323	551574	522102	513765	536462	531221	520238	546961	529214	538956	489566	505707	543890	540869	542534	531969	530234	620221	570781	478073	516085	555901			12197	14111;1995;14145;16778;14087	21
FMPLFFK	FMPLFFK	7	0	928.488	MGYG000002517_01874	2	0.99986	0.000187	MS/MS	MS/MS	MS/MS	MS/MS	MS/MS	MS/MS	MS/MS	MS/MS	MS/MS	MS/MS	MS/MS	MS/MS	MS/MS	MS/MS	MS/MS	MS/MS	MS/MS	MS/MS	MS/MS	MS/MS	MS/MS	1	1	1	1	1	1	1	1	1	1	1	1	1	1	1	1	1	1	1	1	1	15824685	796029	795438	759412	748609	751876	694668	728066	748572	784287	733907	749477	772859	698601	814790	747283	795099	764765	749238	727904	748039	715766			12198	6542	21
FMQGKPVAEQEIGK	FMQGKPVAEQEIGK	14	1	1560.8	MGYG000002291_02367;MGYG000002560_03929;MGYG000003252_02283;MGYG000000196_04054;MGYG000000105_01520;MGYG000001346_00626;MGYG000002478_00466;MGYG000001302.1_00679	2	0.999999	1.9e-06	MS/MS	MS/MS	MS/MS	MS/MS	MS/MS	MS/MS	MS/MS	MS/MS	MS/MS	MS/MS	MS/MS	MS/MS	MS/MS	MS/MS	MS/MS	MS/MS	MS/MS	MS/MS	MS/MS	MS/MS	MS/MS	1	1	1	1	1	1	1	1	1	1	1	1	1	1	1	1	1	1	1	1	1	6277212	230099	295604	331196	290664	374296	311383	299934	335178	295392	320407	279041	234912	305146	324548	174046	274926	296249	305807	346388	332968	319028			12199	12716;12664;5565;4901;9978;6821;10594;12987	21
FMQLQQQISAER	FMQLQQQISAER	12	0	1477.73	MGYG000002515_00935;MGYG000003360_01631	2	0.999992	1.05e-05	MS/MS	MS/MS	MS/MS	MS/MS	MS/MS	MS/MS	MS/MS	MS/MS	MS/MS	MS/MS	MS/MS	MS/MS	MS/MS	MS/MS	MS/MS	MS/MS	MS/MS	MS/MS	MS/MS	MS/MS	MS/MS	1	1	1	1	1	1	1	1	1	1	1	1	1	1	1	1	1	1	1	1	1	23488456	1087980	1202200	1095480	1224020	1055070	1085030	904699	1201320	960271	1183380	1101770	978306	1205070	1111110	1287440	1138010	1134170	1123060	1063520	1207520	1139030			12200	8118;9996	21
FMQPLVEK	FMQPLVEK	8	0	990.521	MGYG000002080_02567;MGYG000003697_02765;MGYG000002834_01487	2	0.99831	0.00224388	MS/MS	MS/MS	MS/MS	MS/MS	MS/MS	MS/MS	MS/MS	MS/MS	MS/MS	MS/MS	MS/MS	MS/MS	MS/MS	MS/MS	MS/MS	MS/MS	MS/MS	MS/MS	MS/MS	MS/MS	MS/MS	1	1	1	1	1	1	1	1	1	1	1	1	1	1	1	1	1	1	1	1	1	23774977	1344840	1080460	1169230	1238920	1091710	1313710	474572	1049830	1181660	1355860	1497600	812979	1029860	886786	1074150	1473800	1189360	1109060	1117070	1267740	1015780			12201	2275;1305;1712	21
FMSIIAAPEGVDALMK	FMSIIAAPEGVDALMK	16	0	1691.86	MGYG000000258_00021	2	0.998079	0.0025901	MS/MS	unmatched	MS/MS	MS/MS	MS/MS	unmatched	unmatched	MS/MS	MS/MS	MS/MS	unmatched	MS/MS	MS/MS	MS/MS	unmatched	unmatched	MS/MS	MS/MS	MS/MS	MS/MS	unmatched	1	0	1	1	1	0	0	1	1	1	0	1	1	1	0	0	1	1	1	1	0	31443790	2606800	0	2776110	1029950	1704520	0	0	2368440	2553110	2466330	0	2647740	2439540	2355420	0	0	2436650	2557850	815460	2685870	0			12202	9567	14
FMSWADEAR	FMSWADEAR	9	0	1111.48	MGYG000004325_01597	2	0.999998	2.09e-06	MS/MS	MS/MS	MS/MS	MS/MS	MS/MS	MS/MS	MS/MS	MS/MS	MS/MS	MS/MS	MS/MS	MS/MS	MS/MS	MS/MS	MS/MS	MS/MS	MS/MS	MS/MS	MS/MS	MS/MS	MS/MS	1	1	1	1	1	1	1	1	1	1	1	1	1	1	1	1	1	1	1	1	1	26624266	1638100	1430480	1358830	1012280	1229190	1139130	1270260	1194400	1472340	1401850	1192690	1482600	1302730	792496	1199100	1363580	1103580	1213130	1244510	1225800	1357190			12203	1852	21
FMTGNIFR	FMTGNIFR	8	0	984.485	MGYG000004487_00297;MGYG000002143_01959;MGYG000000099_02239;MGYG000004463_01547	2	0.999897	0.000137	MS/MS	MS/MS	MS/MS	MS/MS	MS/MS	MS/MS	MS/MS	MS/MS	MS/MS	MS/MS	MS/MS	MS/MS	MS/MS	MS/MS	MS/MS	MS/MS	MS/MS	MS/MS	MS/MS	MS/MS	MS/MS	1	1	1	1	1	1	1	1	1	1	1	1	1	1	1	1	1	1	1	1	1	68916330	3192240	3236840	3378640	3419700	3443220	3360110	3315290	3148050	3307260	3366030	3357810	3064460	3306880	3228050	3166330	3334520	3353290	3225420	3143190	3240390	3328610			12204	5041;2629;9004;5137	21
FMTTKPSNVGLDR	FMTTKPSNVGLDR	13	1	1464.74	MGYG000002834_00622;MGYG000003697_01704;MGYG000004456_00553	2	0.999997	4.23e-06	MS/MS	MS/MS	MS/MS	MS/MS	MS/MS	MS/MS	MS/MS	MS/MS	MS/MS	MS/MS	MS/MS	MS/MS	MS/MS	MS/MS	MS/MS	MS/MS	MS/MS	MS/MS	MS/MS	MS/MS	MS/MS	2	2	1	2	2	2	2	2	2	2	2	2	2	2	2	2	2	2	2	2	2	49166211	2082497	2268379	1596090	2746282	2381329	2337159	2524707	2568868	2184273	2464525	2493762	2185865	2757793	2211507	2376158	2291768	2469209	2236275	2163044	2191014	2635707			12205	6150;5479;7557	41
FMVESDVLK	FMVESDVLK	9	0	1066.54	MGYG000003695_00799;MGYG000003692_01906;MGYG000004325_00414	2	0.999994	8.08e-06	MS/MS	MS/MS	MS/MS	MS/MS	unmatched	MS/MS	MS/MS	MS/MS	MS/MS	MS/MS	MS/MS	unmatched	MS/MS	MS/MS	MS/MS	unmatched	unmatched	MS/MS	MS/MS	MS/MS	MS/MS	1	1	1	1	0	1	1	1	1	1	1	0	1	1	1	0	0	1	1	1	1	9187123	672390	463638	592759	598156	0	454850	660381	465185	475149	697409	461203	0	492478	465384	390198	0	0	612991	640302	443710	600940			12206	14651;8934;11392	17
FMVIGER	FMVIGER	7	0	850.437	MGYG000002517_02206	2	0.998612	0.00185346	MS/MS	MS/MS	MS/MS	MS/MS	MS/MS	MS/MS	MS/MS	MS/MS	MS/MS	MS/MS	MS/MS	MS/MS	MS/MS	unmatched	MS/MS	MS/MS	MS/MS	MS/MS	MS/MS	MS/MS	unmatched	1	1	1	1	1	1	1	1	1	1	1	1	1	0	1	1	1	1	1	1	0	21856362	954157	1409830	1216350	968849	1261370	795176	1062160	1229030	1012490	1104040	1032050	1140950	1152970	0	1159060	1447630	1133190	1455400	1147090	1174570	0			12207	12527	19
FMVMVSSNGGQQHIAK	FMVMVSSNGGQQHIAK	16	0	1732.84	MGYG000002500_01498	2	0.999946	7.15e-05	unmatched	MS/MS	MS/MS	MS/MS	MS/MS	MS/MS	MS/MS	MS/MS	MS/MS	MS/MS	MS/MS	MS/MS	MS/MS	MS/MS	MS/MS	unmatched	MS/MS	MS/MS	unmatched	MS/MS	unmatched	0	1	1	1	1	1	1	1	1	1	1	1	1	1	1	0	1	1	0	1	0	11817426	0	885225	540561	796560	642099	591445	673915	860453	749437	672335	592900	610838	679775	765463	604831	0	679747	769207	0	702635	0			12208	5518	17
FMVNVEGR	FMVNVEGR	8	0	950.464	MGYG000002507_02637;MGYG000002491_00267	2	0.9999	0.000132	MS/MS	MS/MS	MS/MS	MS/MS	MS/MS	MS/MS	MS/MS	MS/MS	MS/MS	MS/MS	MS/MS	MS/MS	MS/MS	MS/MS	MS/MS	MS/MS	MS/MS	MS/MS	MS/MS	MS/MS	MS/MS	1	1	1	1	1	1	1	1	1	1	1	1	1	1	1	1	1	1	1	1	1	70924890	2800550	3686000	3372110	3338220	3513030	3153690	3320130	3667150	3412730	3467120	3299600	2701960	3627210	3558630	3278900	3279940	3433720	3368720	3440620	3971960	3232900			12209	1336;4914	21
FNADGTLDR	FNADGTLDR	9	0	1007.47	MGYG000003694_00880	2	0.999771	0.000308	MS/MS	unmatched	MS/MS	unmatched	unmatched	unmatched	unmatched	unmatched	unmatched	unmatched	MS/MS	unmatched	unmatched	unmatched	MS/MS	unmatched	unmatched	unmatched	unmatched	unmatched	unmatched	1	0	1	0	0	0	0	0	0	0	1	0	0	0	1	0	0	0	0	0	0	3268082	898332	0	914181	0	0	0	0	0	0	0	509251	0	0	0	946318	0	0	0	0	0	0			12210	599	4
FNADLSETAENK	FNADLSETAENK	12	0	1337.61	MGYG000002619_00049	2	0.999995	6.09e-06	MS/MS	MS/MS	MS/MS	unmatched	unmatched	unmatched	unmatched	MS/MS	unmatched	MS/MS	MS/MS	MS/MS	MS/MS	MS/MS	MS/MS	MS/MS	MS/MS	MS/MS	MS/MS	MS/MS	MS/MS	1	1	1	0	0	0	0	1	0	1	1	1	1	1	1	1	1	1	1	1	1	12223107	541070	1036970	810011	0	0	0	0	855874	0	764393	784572	729773	865991	667660	667041	1009260	911485	621730	687593	651198	618486			12211	1719	16
FNAETAGENAK	FNAETAGENAK	11	0	1150.53	MGYG000002312_01599;MGYG000000171_00592;MGYG000003695_01715	2	0.999999	8.74e-07	MS/MS	MS/MS	MS/MS	MS/MS	MS/MS	MS/MS	MS/MS	MS/MS	MS/MS	MS/MS	MS/MS	MS/MS	MS/MS	MS/MS	MS/MS	MS/MS	MS/MS	MS/MS	MS/MS	MS/MS	MS/MS	1	1	1	1	1	1	1	1	1	1	1	1	1	1	1	1	1	1	1	1	1	42291910	2081880	1994470	1921840	2024100	1899090	2194310	2041500	1905460	2110510	1940340	1926420	2190700	1918700	1874970	2205880	2038880	2043270	1883080	2045640	2038690	2012180			12212	1580;1723;1706	21
FNAEVDEPRPGLR	FNAEVDEPRPGLR	13	1	1498.75	MGYG000002491_00068;MGYG000002506_02041	2	0.999999	1.03e-06	MS/MS	MS/MS	MS/MS	MS/MS	MS/MS	MS/MS	MS/MS	MS/MS	MS/MS	MS/MS	MS/MS	MS/MS	MS/MS	MS/MS	MS/MS	MS/MS	MS/MS	MS/MS	MS/MS	MS/MS	MS/MS	2	2	2	2	2	2	2	2	2	2	2	2	2	2	2	2	2	2	2	2	2	56297511	2499502	2599722	3102954	2608812	2737207	2610847	2629426	2355039	2630837	2832233	2600506	2300236	2793171	3266157	2121780	2722974	2634616	2725680	3082839	2906240	2536733			12213	11183;3090	42
FNAIGEAVK	FNAIGEAVK	9	0	947.507	MGYG000002507_01292;MGYG000002323_01981;MGYG000002506_00933	2	0.999869	0.000174	MS/MS	MS/MS	MS/MS	MS/MS	MS/MS	MS/MS	MS/MS	MS/MS	MS/MS	MS/MS	MS/MS	MS/MS	MS/MS	MS/MS	MS/MS	MS/MS	MS/MS	MS/MS	MS/MS	MS/MS	MS/MS	1	1	1	1	1	1	1	1	1	1	1	1	1	1	1	1	1	1	1	1	1	20506744	801604	973406	943069	800149	1320740	708524	1200360	865644	938714	789437	991178	816337	857775	989758	983999	1342010	1398740	946603	825261	833016	1180420			12214	9426;5601;2637	21
FNAIYGDIFKVPEPFIPK	FNAIYGDIFKVPEPFIPK	18	1	2094.12	MGYG000002491_01254	2	1	1.59e-07	MS/MS	MS/MS	MS/MS	MS/MS	MS/MS	MS/MS	MS/MS	MS/MS	MS/MS	MS/MS	MS/MS	MS/MS	MS/MS	MS/MS	MS/MS	MS/MS	MS/MS	MS/MS	MS/MS	MS/MS	MS/MS	1	1	1	1	1	1	1	1	1	1	1	1	1	1	1	1	1	1	1	1	1	54622110	2571050	2561560	2604500	2591910	2578640	2734090	2581260	2498210	2548540	2560140	2558890	2609220	2628350	2510660	2612560	2552530	2649810	2682980	2598270	2795890	2593050			12215	6546	21
FNASGDGVAQLGR	FNASGDGVAQLGR	13	0	1290.63	MGYG000002500_01524;MGYG000002515_02265	2	0.99999	1.31e-05	MS/MS	MS/MS	MS/MS	MS/MS	MS/MS	MS/MS	MS/MS	MS/MS	MS/MS	MS/MS	MS/MS	MS/MS	MS/MS	MS/MS	MS/MS	MS/MS	MS/MS	MS/MS	MS/MS	MS/MS	MS/MS	1	1	1	1	1	1	1	1	1	1	1	1	1	1	1	1	1	1	1	1	1	26161003	1439900	1379020	1255690	1325230	1083040	1329940	934933	1010080	1153880	1200310	1246270	1471710	1382190	1324080	1360150	1276220	1133700	1192210	1253040	1123120	1286290			12216	14501;6486	21
FNATSLEAR	FNATSLEAR	9	0	1007.5	MGYG000000171_00590;MGYG000003695_01717	2	0.999774	0.000301	MS/MS	MS/MS	MS/MS	MS/MS	MS/MS	MS/MS	MS/MS	MS/MS	MS/MS	MS/MS	MS/MS	MS/MS	MS/MS	MS/MS	MS/MS	MS/MS	MS/MS	MS/MS	MS/MS	MS/MS	MS/MS	1	1	1	1	1	1	1	1	1	1	1	1	1	1	1	1	1	1	1	1	1	40314970	1688590	1722540	2015670	2178260	2142910	2529810	1517310	1600970	1570620	2332660	1760220	3150070	2036950	1421600	1442300	1315270	2503890	1955680	1232380	2397630	1799640			12217	3241;6349	21
FNDAVIR	FNDAVIR	7	0	833.439	MGYG000002491_02579;MGYG000002354_00373;MGYG000001307_04246;MGYG000002515_04118	2	0.999998	3.18e-06	MS/MS	MS/MS	MS/MS	MS/MS	MS/MS	MS/MS	MS/MS	MS/MS	MS/MS	MS/MS	MS/MS	MS/MS	MS/MS	MS/MS	MS/MS	MS/MS	MS/MS	MS/MS	MS/MS	MS/MS	MS/MS	1	1	1	1	1	1	1	1	1	1	1	1	1	1	1	1	1	1	1	1	1	270207900	11726300	12845800	13593900	13386600	13086900	13156800	13233800	13387100	12687600	12201300	12953400	11711800	13008600	13208800	12378400	11770700	12495000	13360200	13034700	13469000	13511200			12218	997;2788;2351;410	21
FNDELC(UniMod:4)PIWR	FNDELCPIWR	10	0	1348.62	MGYG000002517_01877	2	0.999999	1.66e-06	MS/MS	MS/MS	MS/MS	MS/MS	MS/MS	MS/MS	MS/MS	MS/MS	MS/MS	MS/MS	MS/MS	MS/MS	MS/MS	MS/MS	MS/MS	MS/MS	MS/MS	MS/MS	MS/MS	MS/MS	MS/MS	1	1	1	1	1	1	1	1	1	1	1	1	1	1	1	1	1	1	1	1	1	30015760	1462450	1542910	1407300	1523580	1423910	1464080	1366990	1260770	1407130	1586610	1461100	1433420	1292770	1526970	1348240	1316650	1501880	1496510	1447460	1346610	1398420			12219	1492	21
FNDGDTITVEPWR	FNDGDTITVEPWR	13	0	1548.72	MGYG000003681_02555;MGYG000003252_02182;MGYG000000105_01823	2	0.999998	2.78e-06	MS/MS	MS/MS	MS/MS	MS/MS	MS/MS	MS/MS	MS/MS	MS/MS	MS/MS	MS/MS	MS/MS	MS/MS	MS/MS	MS/MS	MS/MS	MS/MS	MS/MS	MS/MS	MS/MS	MS/MS	MS/MS	1	1	1	1	1	1	1	1	1	1	1	1	1	1	1	1	1	1	1	1	1	118148920	5737980	5669550	5858740	5584230	5986900	5323090	5651630	5883670	5589360	5524290	5606360	5702480	5624070	5617180	5928160	5482930	5608350	5452750	5261870	5627460	5427870			12220	1952;1269;1441	21
FNDGDVITVEPWR	FNDGDVITVEPWR	13	0	1546.74	MGYG000004456_02514	2	1	4.77e-07	MS/MS	MS/MS	MS/MS	MS/MS	MS/MS	MS/MS	MS/MS	MS/MS	MS/MS	MS/MS	MS/MS	MS/MS	MS/MS	MS/MS	MS/MS	MS/MS	MS/MS	MS/MS	MS/MS	MS/MS	MS/MS	1	1	1	1	1	1	1	1	1	1	1	1	1	1	1	1	1	1	1	1	1	94639540	4364330	4438890	4287110	4376490	4478890	4323630	4494810	4475140	4512180	4626620	4363710	4797260	4554940	4563360	4393830	4717840	4502870	4851120	4505280	4438630	4572610			12221	426	21
FNDGETITIEPWR	FNDGETITIEPWR	13	0	1576.75	MGYG000001489_01893	2	0.999999	8.62e-07	MS/MS	MS/MS	MS/MS	MS/MS	MS/MS	MS/MS	MS/MS	MS/MS	MS/MS	MS/MS	MS/MS	MS/MS	MS/MS	MS/MS	MS/MS	MS/MS	MS/MS	MS/MS	MS/MS	MS/MS	MS/MS	1	1	1	1	1	1	1	1	1	1	1	1	1	1	1	1	1	1	1	1	1	14398928	575015	533122	727893	574881	873254	653527	648727	681224	662133	766674	650444	729429	853707	814709	678364	614448	685433	637099	650289	732832	655724			12222	2283	21
FNDGTHYNYVPGSGDLR	FNDGTHYNYVPGSGDLR	17	0	1910.85	MGYG000002438_03452	2	0.999977	3.01e-05	MS/MS	MS/MS	MS/MS	MS/MS	MS/MS	MS/MS	MS/MS	MS/MS	MS/MS	MS/MS	MS/MS	MS/MS	MS/MS	MS/MS	MS/MS	MS/MS	MS/MS	MS/MS	MS/MS	MS/MS	MS/MS	1	1	1	1	1	1	1	1	1	1	1	1	1	1	1	1	1	1	1	1	1	5104383	159823	274969	249014	269714	238532	242808	264269	263304	286716	311067	280454	134554	286499	266375	158252	219908	224407	234403	242717	252798	243800			12223	4401	21
FNDTPIFTGR	FNDTPIFTGR	10	0	1166.57	MGYG000003695_00856	2	0.999995	7.13e-06	unmatched	unmatched	MS/MS	MS/MS	MS/MS	MS/MS	MS/MS	MS/MS	MS/MS	MS/MS	unmatched	MS/MS	MS/MS	MS/MS	MS/MS	MS/MS	MS/MS	MS/MS	MS/MS	MS/MS	unmatched	0	0	1	1	1	1	1	1	1	1	0	1	1	1	1	1	1	1	1	1	0	21467003	0	0	1429330	1336910	1345790	1331540	1291340	1331880	1457670	1200570	0	1279450	1032840	1430510	1151700	1350950	910113	1063830	1224730	1297850	0			12224	1960	17
FNDYAEQVK	FNDYAEQVK	9	0	1112.51	MGYG000002549_01323	2	0.999944	7.44e-05	unmatched	MS/MS	MS/MS	MS/MS	MS/MS	MS/MS	unmatched	unmatched	MS/MS	MS/MS	unmatched	unmatched	MS/MS	MS/MS	unmatched	unmatched	MS/MS	MS/MS	unmatched	MS/MS	unmatched	0	1	1	1	1	1	0	0	1	1	0	0	1	1	0	0	1	1	0	1	0	8350404	0	657646	680580	747803	676534	648836	0	0	512525	713621	0	0	805158	590951	0	0	1065450	725643	0	525657	0			12225	3558	12
FNDYAQEVK	FNDYAQEVK	9	0	1112.51	MGYG000000105_00777	2	0.999022	0.00129567	MS/MS	unmatched	unmatched	unmatched	unmatched	unmatched	unmatched	MS/MS	unmatched	unmatched	unmatched	unmatched	unmatched	unmatched	MS/MS	unmatched	unmatched	unmatched	unmatched	unmatched	unmatched	1	0	0	0	0	0	0	1	0	0	0	0	0	0	1	0	0	0	0	0	0	2075092	1111620	0	0	0	0	0	0	453217	0	0	0	0	0	0	510255	0	0	0	0	0	0			12226	7179	3
FNDYAWQIAR	FNDYAWQIAR	10	0	1282.61	MGYG000002438_03850	2	0.999567	0.000581	MS/MS	unmatched	MS/MS	MS/MS	MS/MS	unmatched	MS/MS	MS/MS	unmatched	MS/MS	unmatched	MS/MS	MS/MS	MS/MS	MS/MS	unmatched	MS/MS	unmatched	MS/MS	MS/MS	MS/MS	1	0	1	1	1	0	1	1	0	1	0	1	1	1	1	0	1	0	1	1	1	5457637	297727	0	378480	405349	260817	0	377077	284957	0	357002	0	449158	369158	403575	377948	0	353838	0	381629	324132	436790			12227	6809	15
FNDYYPEVK	FNDYYPEVK	9	0	1173.53	MGYG000001300_02598;MGYG000002619_02068;MGYG000002274_01203	2	0.999996	5.88e-06	MS/MS	MS/MS	MS/MS	MS/MS	MS/MS	MS/MS	MS/MS	MS/MS	MS/MS	MS/MS	MS/MS	MS/MS	MS/MS	MS/MS	MS/MS	MS/MS	MS/MS	MS/MS	MS/MS	MS/MS	MS/MS	1	1	1	1	1	1	1	1	1	1	1	1	1	1	1	1	1	1	1	1	1	88649400	4329570	4303900	3339990	4533740	4245370	3904660	4279650	4754000	4530510	4470130	3608200	4692500	3924810	4805830	4586200	3553640	4265840	4596670	2752780	4633770	4537640			12228	1843;2044;2297	21
FNDYYPGVK	FNDYYPGVK	9	0	1101.51	MGYG000003921_02066	2	0.999993	9.25e-06	MS/MS	MS/MS	MS/MS	MS/MS	MS/MS	MS/MS	MS/MS	MS/MS	MS/MS	MS/MS	MS/MS	MS/MS	MS/MS	MS/MS	MS/MS	MS/MS	MS/MS	MS/MS	MS/MS	MS/MS	MS/MS	1	1	1	1	1	1	1	1	1	1	1	1	1	1	1	1	1	1	1	1	1	19758442	795301	969454	804628	976412	817001	748677	953718	1082020	887351	1095800	1035420	1077470	976645	917504	953848	851169	987875	935139	865276	1061200	966534			12229	4516	21
FNEFITSK	FNEFITSK	8	0	984.491	MGYG000001365_00721;MGYG000002274_01537;MGYG000002057_00607	2	0.999986	1.86e-05	MS/MS	MS/MS	MS/MS	MS/MS	MS/MS	MS/MS	MS/MS	MS/MS	MS/MS	MS/MS	MS/MS	MS/MS	MS/MS	MS/MS	MS/MS	MS/MS	MS/MS	MS/MS	MS/MS	MS/MS	MS/MS	1	1	1	1	1	1	1	1	1	1	1	1	1	1	1	1	1	1	1	1	1	24071770	1316050	1159780	1169570	1387020	1318830	1462540	961917	920868	962362	1264290	1350420	1101940	940873	1234490	1062170	1015240	782147	1389310	1155280	1233790	882883			12230	15802;13636;14284	21
FNEIIVNK	FNEIIVNK	8	0	975.539	MGYG000000268_02396;MGYG000001315_00351	2	0.999998	3e-06	MS/MS	MS/MS	MS/MS	MS/MS	MS/MS	MS/MS	MS/MS	MS/MS	MS/MS	MS/MS	MS/MS	MS/MS	MS/MS	MS/MS	MS/MS	MS/MS	MS/MS	MS/MS	MS/MS	MS/MS	MS/MS	1	1	1	1	1	1	1	1	1	1	1	1	1	1	1	1	1	1	1	1	1	63175110	2929560	2739160	3023770	3081040	3083450	3444310	2954970	2727850	2987030	3125800	2715600	2901780	3158500	3130990	2613250	3419860	3000450	3250780	2956430	3046890	2883640			12231	1563;1878	21
FNEIIVNKLLGGAVDGLVR	FNEIIVNKLLGGAVDGLVR	19	1	2026.16	MGYG000000268_02396;MGYG000001315_00351	2	0.985013	0.0204785	MS/MS	unmatched	unmatched	unmatched	MS/MS	MS/MS	unmatched	unmatched	unmatched	unmatched	MS/MS	unmatched	MS/MS	unmatched	MS/MS	MS/MS	unmatched	MS/MS	MS/MS	unmatched	unmatched	1	0	0	0	1	1	0	0	0	0	1	0	1	0	1	1	0	1	1	0	0	769775	119863	0	0	0	93115	77398	0	0	0	0	43484	0	74753	0	96808	69254	0	103842	91254	0	0			12232	1563;1878	9
FNEKLENIER	FNEKLENIER	10	1	1290.66	MGYG000002323_04224;MGYG000003360_01146;MGYG000002515_03912;MGYG000002507_04233	2	0.999919	0.000108	MS/MS	MS/MS	MS/MS	MS/MS	MS/MS	MS/MS	MS/MS	MS/MS	MS/MS	MS/MS	MS/MS	MS/MS	MS/MS	MS/MS	MS/MS	MS/MS	MS/MS	MS/MS	MS/MS	MS/MS	MS/MS	1	1	1	1	1	1	1	1	1	1	1	1	1	1	1	1	1	1	1	1	1	7844495	343863	376567	381786	399279	441140	337822	335126	331170	365514	438826	360689	288272	401346	377346	457040	315439	315968	426273	393617	351091	406321			12233	9460;14922;11421;11206	21
FNELTADLVDR	FNELTADLVDR	11	0	1291.64	MGYG000003921_00048;MGYG000000876_00621;MGYG000002619_01365;MGYG000002272_01267;MGYG000003937_00462;MGYG000002274_02128	2	0.999998	2.09e-06	MS/MS	MS/MS	MS/MS	MS/MS	MS/MS	MS/MS	MS/MS	MS/MS	MS/MS	MS/MS	MS/MS	MS/MS	MS/MS	MS/MS	MS/MS	MS/MS	MS/MS	MS/MS	MS/MS	MS/MS	MS/MS	1	1	1	1	1	1	1	1	1	1	1	1	1	1	1	1	1	1	1	1	1	96748510	4311180	4720160	4635390	4590070	4886060	4614010	4632400	4517280	4716510	4512950	4468520	4543830	4822970	4379510	4404770	4503330	4616810	4638850	4778180	4883920	4571810			12234	5002;4110;2395;4044;5808;4778	21
FNELTGHLVDATMGPVR	FNELTGHLVDATMGPVR	17	0	1855.92	MGYG000004463_01404;MGYG000002143_00049;MGYG000000877_00913	2	0.999995	6.55e-06	MS/MS	MS/MS	MS/MS	MS/MS	MS/MS	unmatched	MS/MS	MS/MS	MS/MS	MS/MS	unmatched	MS/MS	MS/MS	unmatched	MS/MS	MS/MS	MS/MS	MS/MS	MS/MS	unmatched	MS/MS	1	1	1	1	1	0	1	1	1	1	0	1	1	0	1	1	1	1	1	0	1	5812090	243498	390785	261376	519642	285676	0	408242	320418	250425	284400	0	362198	549265	0	338394	269843	313363	344622	328309	0	341634			12235	4200;3342;4848	17
FNETYLLK	FNETYLLK	8	0	1026.54	MGYG000002492_03078;MGYG000004039_02619;MGYG000004271_00134	2	0.999999	1.42e-06	MS/MS	MS/MS	MS/MS	MS/MS	MS/MS	MS/MS	MS/MS	MS/MS	MS/MS	MS/MS	MS/MS	MS/MS	MS/MS	MS/MS	MS/MS	MS/MS	MS/MS	MS/MS	MS/MS	MS/MS	MS/MS	1	1	1	1	1	1	1	1	1	1	1	1	1	1	1	1	1	1	1	1	1	27482710	1170410	1145380	1369290	1214540	1044270	1456650	1489920	1290210	1280600	1125880	1250810	1253020	1713120	1526220	1656640	1403420	1240570	1387420	1128330	1117990	1218020			12236	1456;10319;1319	21
FNEYAEQVK	FNEYAEQVK	9	0	1126.53	MGYG000000013_02886;MGYG000000196_04778	2	0.999898	0.000135	unmatched	MS/MS	MS/MS	MS/MS	unmatched	MS/MS	unmatched	MS/MS	unmatched	MS/MS	unmatched	MS/MS	unmatched	unmatched	unmatched	MS/MS	MS/MS	unmatched	unmatched	MS/MS	MS/MS	0	1	1	1	0	1	0	1	0	1	0	1	0	0	0	1	1	0	0	1	1	10753834	0	895022	1052590	751341	0	966114	0	988981	0	968653	0	1024990	0	0	0	996428	953581	0	0	918504	1237630			12237	3847;4870	11
FNFSGADQEK	FNFSGADQEK	10	0	1141.5	MGYG000000003_00822;MGYG000002549_01407	2	0.99999	1.37e-05	MS/MS	MS/MS	MS/MS	MS/MS	MS/MS	MS/MS	MS/MS	MS/MS	unmatched	unmatched	MS/MS	unmatched	unmatched	unmatched	MS/MS	MS/MS	MS/MS	unmatched	MS/MS	unmatched	unmatched	1	1	1	1	1	1	1	1	0	0	1	0	0	0	1	1	1	0	1	0	0	37712390	2149670	3147950	3446690	3223270	2668340	2908260	2646000	3047930	0	0	3073620	0	0	0	2478300	2922720	2806720	0	3192920	0	0			12238	13249;7103	13
FNFSGTDQSK	FNFSGTDQSK	10	0	1129.5	MGYG000004456_01679	2	0.999949	6.73e-05	MS/MS	MS/MS	MS/MS	MS/MS	MS/MS	MS/MS	MS/MS	MS/MS	MS/MS	MS/MS	MS/MS	MS/MS	MS/MS	MS/MS	MS/MS	MS/MS	MS/MS	MS/MS	MS/MS	MS/MS	MS/MS	1	1	1	1	1	1	1	1	1	1	1	1	1	1	1	1	1	1	1	1	1	8047587	420771	348993	422294	468225	397166	434507	321308	306612	440848	362270	406429	341222	340361	419275	219267	437983	367145	431079	333754	417671	410407			12239	15426	21
FNFSHGSYEEHGGRLAK	FNFSHGSYEEHGGRLAK	17	1	1934.9	MGYG000000876_00521	2	0.980992	0.0257034	MS/MS	MS/MS	MS/MS	MS/MS	MS/MS	unmatched	MS/MS	MS/MS	unmatched	MS/MS	unmatched	unmatched	unmatched	unmatched	MS/MS	MS/MS	unmatched	MS/MS	MS/MS	unmatched	MS/MS	1	1	1	1	1	0	1	1	0	1	0	0	0	0	1	1	0	1	1	0	1	4093101	145865	353223	287075	301882	337208	0	349192	444863	0	281951	0	0	0	0	349910	288016	0	267834	241879	0	444203			12240	13085	13
FNFVKDHNK	FNFVKDHNK	9	1	1147.58	MGYG000002834_00131;MGYG000003697_02726	2	0.993349	0.00885963	unmatched	MS/MS	MS/MS	MS/MS	unmatched	MS/MS	unmatched	MS/MS	MS/MS	MS/MS	unmatched	unmatched	MS/MS	MS/MS	MS/MS	MS/MS	MS/MS	MS/MS	MS/MS	MS/MS	MS/MS	0	1	1	1	0	1	0	1	1	1	0	0	1	1	1	1	1	1	1	1	1	15175396	0	1272700	1261220	1338760	0	856104	0	519522	767565	1001860	0	0	1373050	476222	761755	1169190	853625	1018730	689218	848624	967251			12241	6169;5314	16
FNGAPYIVQR	FNGAPYIVQR	10	0	1163.61	MGYG000002517_01051;MGYG000002278_01735	2	0.999891	0.000145	MS/MS	MS/MS	MS/MS	MS/MS	MS/MS	MS/MS	unmatched	MS/MS	MS/MS	MS/MS	MS/MS	MS/MS	MS/MS	MS/MS	MS/MS	MS/MS	MS/MS	MS/MS	MS/MS	MS/MS	MS/MS	1	1	1	1	1	1	0	1	1	1	1	1	1	1	1	1	1	1	1	1	1	23575016	665390	1177220	1078540	1192010	1539130	1312630	0	1077560	1139690	947996	1146370	1375180	1292560	1217590	1128170	1056640	1246140	1281000	1098160	1089640	1513400			12242	3093;8095	20
FNGGSAINQAQTR	FNGGSAINQAQTR	13	0	1362.66	MGYG000001337_03721	2	0.999998	3.02e-06	MS/MS	MS/MS	MS/MS	MS/MS	MS/MS	MS/MS	MS/MS	MS/MS	MS/MS	MS/MS	MS/MS	MS/MS	MS/MS	MS/MS	MS/MS	MS/MS	MS/MS	MS/MS	MS/MS	MS/MS	MS/MS	1	1	1	1	1	1	1	1	1	1	1	1	1	1	1	1	1	1	1	1	1	16275765	731065	716312	849280	867390	706638	783314	783240	956279	760610	792242	765098	862035	703360	817386	767007	722680	677865	790285	635700	850747	737232			12243	2640	21
FNGQSVGIIANQPK	FNGQSVGIIANQPK	14	0	1471.78	MGYG000000003_01114;MGYG000001302.1_01544;MGYG000002560_00850	2	0.99974	0.000345	MS/MS	MS/MS	MS/MS	unmatched	MS/MS	unmatched	MS/MS	MS/MS	MS/MS	MS/MS	MS/MS	MS/MS	MS/MS	MS/MS	MS/MS	MS/MS	MS/MS	MS/MS	MS/MS	MS/MS	MS/MS	1	1	1	0	1	0	1	1	1	1	1	1	1	1	1	1	1	1	1	1	1	11435857	345443	641142	712192	0	572128	0	560449	570959	602484	751658	594637	582978	594015	560731	623242	626145	603660	683185	644340	575748	590721			12244	4398;5219;1253	19
FNGQSVGIVANQPK	FNGQSVGIVANQPK	14	0	1457.76	MGYG000000105_02929;MGYG000000074_02435;MGYG000002438_00413;MGYG000001345_00471;MGYG000001364_01006;MGYG000002478_02856;MGYG000001489_02777;MGYG000002291_02554;MGYG000003681_01114	2	0.999997	4.04e-06	MS/MS	MS/MS	MS/MS	MS/MS	MS/MS	MS/MS	MS/MS	MS/MS	MS/MS	MS/MS	MS/MS	MS/MS	MS/MS	MS/MS	MS/MS	MS/MS	MS/MS	MS/MS	MS/MS	MS/MS	MS/MS	1	1	1	1	1	1	1	1	1	1	1	1	1	1	1	1	1	1	1	1	1	111396330	5817210	5523200	5410860	5406840	5375570	5207000	5314120	5174030	5288310	5015090	5499430	5967960	5137730	5481180	5241120	5821630	5255580	3796740	5208010	5410390	5044330			12245	3201;3548;2778;2122;4892;1742;3701;3272;2678	21
FNGWELDINSR	FNGWELDINSR	11	0	1349.64	MGYG000002477_04649;MGYG000002354_01034;MGYG000003360_00516;MGYG000002508_03350;MGYG000000110_03410	2	0.999867	0.000176	MS/MS	MS/MS	MS/MS	MS/MS	MS/MS	MS/MS	unmatched	MS/MS	MS/MS	MS/MS	MS/MS	MS/MS	MS/MS	MS/MS	MS/MS	MS/MS	MS/MS	MS/MS	MS/MS	MS/MS	MS/MS	1	1	1	1	1	1	0	1	1	1	1	1	1	1	1	1	1	1	1	1	1	34787110	1045700	1747890	1963600	1799840	1894670	1908590	0	2012250	1766180	1902660	2056300	1041050	2048730	1695940	1567110	1864070	1599370	1941140	1582650	1383800	1965570			12246	1049;3180;3750;3565;2693	20
FNHVELDGAVEGNEDATK	FNHVELDGAVEGNEDATK	18	0	1943.89	MGYG000000044_01042	2	0.999907	0.000122	MS/MS	MS/MS	MS/MS	MS/MS	MS/MS	MS/MS	MS/MS	MS/MS	MS/MS	MS/MS	MS/MS	MS/MS	MS/MS	MS/MS	MS/MS	MS/MS	MS/MS	MS/MS	MS/MS	MS/MS	MS/MS	1	1	1	1	1	1	1	1	1	1	1	1	1	1	1	1	1	1	1	1	1	3036315	32712	171274	113773	166461	161140	157895	164108	143515	169098	74090	204320	124602	178210	164818	139678	167355	135729	97852	200507	110740	158437			12247	35	21
FNIDADKVNPR	FNIDADKVNPR	11	1	1287.66	MGYG000002506_04249;MGYG000003360_00380	2	1	2.37e-07	MS/MS	MS/MS	MS/MS	MS/MS	MS/MS	MS/MS	MS/MS	MS/MS	MS/MS	MS/MS	MS/MS	MS/MS	MS/MS	MS/MS	MS/MS	MS/MS	MS/MS	MS/MS	MS/MS	MS/MS	MS/MS	2	2	2	2	2	2	2	2	2	2	2	2	2	2	2	2	2	2	2	2	2	361698930	16811980	16836180	18099500	16269190	17810180	16478190	17829370	17145430	17471320	17365000	17385670	15650500	17390110	18316560	15851390	18061130	18087760	17304820	17412610	17506590	16615450			12248	243;808	42
FNIDSTQVSLTPDKK	FNIDSTQVSLTPDKK	15	1	1691.87	MGYG000002467_04355;MGYG000002477_04461;MGYG000002507_00023;MGYG000002323_00773;MGYG000002508_03151;MGYG000002518_04365;MGYG000003360_02562;MGYG000000110_03217;MGYG000002500_00969;MGYG000001307_03893;MGYG000002515_00192	2	1	0	MS/MS	MS/MS	MS/MS	MS/MS	MS/MS	MS/MS	MS/MS	MS/MS	MS/MS	MS/MS	MS/MS	MS/MS	MS/MS	MS/MS	MS/MS	MS/MS	MS/MS	MS/MS	MS/MS	MS/MS	MS/MS	1	1	1	1	1	1	1	1	1	1	1	1	1	1	1	1	1	1	1	1	1	35745510	1438350	1809000	1817670	1855980	1951450	1891770	1793720	1981480	1747860	1750760	1762440	1577180	1546990	1828320	1672750	1413980	1842290	1414120	1089750	1785710	1773940			12249	7083;8402;5887;4941;14538;10551;9950;9306;8582;15273;7152	21
FNIFSLK	FNIFSLK	7	0	867.485	MGYG000004456_00678	2	0.999996	4.83e-06	MS/MS	MS/MS	MS/MS	MS/MS	MS/MS	MS/MS	MS/MS	MS/MS	MS/MS	MS/MS	MS/MS	MS/MS	MS/MS	MS/MS	MS/MS	MS/MS	MS/MS	MS/MS	MS/MS	MS/MS	MS/MS	1	1	1	1	1	1	1	1	1	1	1	1	1	1	1	1	1	1	1	1	1	3406700	138544	167668	158607	144841	146659	150506	164317	156021	169397	146657	150039	174656	165559	165470	163851	186847	155830	191436	175918	165266	168611			12250	5552	21
FNIGEKLEDVR	FNIGEKLEDVR	11	1	1318.69	MGYG000002291_00058;MGYG000003681_02750;MGYG000001489_02190;MGYG000003252_04232	2	0.999836	0.000218	MS/MS	MS/MS	MS/MS	MS/MS	MS/MS	MS/MS	MS/MS	MS/MS	MS/MS	MS/MS	MS/MS	MS/MS	MS/MS	MS/MS	MS/MS	MS/MS	MS/MS	MS/MS	MS/MS	MS/MS	MS/MS	2	2	2	2	2	2	2	2	2	2	2	2	2	1	2	2	2	2	1	1	2	42915867	1850995	2319810	2204462	2207060	2185993	2116311	2059060	2339827	2132775	2083285	2166302	2208087	2215845	1109380	2118522	2156920	2201489	2345624	1245510	1296420	2352190			12251	3996;5416;6578;3612	39
FNIGNAYAR	FNIGNAYAR	9	0	1024.51	MGYG000000013_03204	2	0.999999	1.74e-06	MS/MS	MS/MS	MS/MS	MS/MS	MS/MS	MS/MS	MS/MS	MS/MS	MS/MS	MS/MS	MS/MS	MS/MS	MS/MS	MS/MS	MS/MS	MS/MS	MS/MS	MS/MS	MS/MS	MS/MS	MS/MS	1	1	1	1	1	1	1	1	1	1	1	1	1	1	1	1	1	1	1	1	1	39001740	1846290	1871420	1726910	1687470	1865580	1919690	1923480	1831450	1961140	1983680	1773150	1731300	1925550	1843460	1649200	1777390	2012530	2040190	1960840	1847470	1823550			12252	9031	21
FNIPGFR	FNIPGFR	7	0	849.45	MGYG000000255_00827	2	0.999891	0.000145	MS/MS	MS/MS	MS/MS	MS/MS	MS/MS	MS/MS	MS/MS	MS/MS	MS/MS	MS/MS	MS/MS	MS/MS	MS/MS	MS/MS	MS/MS	MS/MS	MS/MS	MS/MS	MS/MS	MS/MS	MS/MS	1	1	1	1	1	1	1	1	1	1	1	1	1	1	1	1	1	1	1	1	1	9484472	168125	563751	313383	553086	466151	567101	268817	253950	497668	287374	251865	476908	238937	538562	508694	516550	596116	586215	605860	644917	580442			12253	6791	21
FNIPGSK	FNIPGSK	7	0	761.407	MGYG000002477_00922;MGYG000002515_03711	2	0.999962	5.01e-05	MS/MS	MS/MS	MS/MS	MS/MS	MS/MS	MS/MS	MS/MS	MS/MS	MS/MS	MS/MS	MS/MS	MS/MS	MS/MS	MS/MS	MS/MS	MS/MS	MS/MS	MS/MS	MS/MS	MS/MS	MS/MS	1	1	1	1	1	1	1	1	1	1	1	1	1	1	1	1	1	1	1	1	1	345532600	15202300	16385700	16343800	15806300	16901100	16432900	16788700	16625500	17404700	16912200	16687200	15032300	17207600	16921200	15494100	15513900	17363400	16629800	16604400	16660900	16614600			12254	2124;483	21
FNISVGQIYYFTESR	FNISVGQIYYFTESR	15	0	1822.89	MGYG000002507_00161	2	0.999996	4.93e-06	MS/MS	MS/MS	MS/MS	MS/MS	MS/MS	MS/MS	MS/MS	MS/MS	MS/MS	MS/MS	MS/MS	MS/MS	MS/MS	MS/MS	MS/MS	MS/MS	MS/MS	MS/MS	MS/MS	MS/MS	MS/MS	1	1	1	1	1	1	1	1	1	1	1	1	1	1	1	1	1	1	1	1	1	11126947	616110	673540	536573	585334	440040	514945	491485	518719	503822	500795	568857	482618	495289	594229	550178	532536	522263	488695	518376	469385	523158			12255	2443	21
FNKLEFGDIEGLPR	FNKLEFGDIEGLPR	14	1	1633.85	MGYG000000110_01914;MGYG000002515_00973	2	0.999987	1.75e-05	MS/MS	MS/MS	MS/MS	MS/MS	MS/MS	MS/MS	MS/MS	MS/MS	MS/MS	MS/MS	MS/MS	MS/MS	MS/MS	MS/MS	MS/MS	MS/MS	MS/MS	MS/MS	MS/MS	MS/MS	MS/MS	2	2	2	2	2	2	2	2	2	2	2	2	2	2	2	2	2	2	2	2	2	29139461	1425469	1305814	1421186	1214198	1384315	1410418	1131675	1204196	1441280	1445970	1269460	1351237	1409249	1558761	1617221	1247006	1228602	1574446	1484560	1404663	1609735			12256	12978;7772	42
FNLEVIR	FNLEVIR	7	0	889.502	MGYG000000884_00401	2	0.999882	0.000158	MS/MS	MS/MS	MS/MS	MS/MS	MS/MS	MS/MS	MS/MS	MS/MS	MS/MS	MS/MS	MS/MS	MS/MS	MS/MS	MS/MS	MS/MS	MS/MS	MS/MS	MS/MS	MS/MS	MS/MS	MS/MS	1	1	1	1	1	1	1	1	1	1	1	1	1	1	1	1	1	1	1	1	1	27781650	1222160	1340490	1375740	1294870	1262470	1355020	1354760	1294060	1353770	1348210	1354710	1191250	1305580	1284440	1219240	1376430	1444540	1331500	1312510	1346980	1412920			12257	3367	21
FNLFNSR	FNLFNSR	7	0	896.45	MGYG000002515_01670;MGYG000002477_02899;MGYG000002518_00682	2	0.999753	0.000328	unmatched	MS/MS	MS/MS	MS/MS	MS/MS	MS/MS	MS/MS	MS/MS	MS/MS	MS/MS	MS/MS	MS/MS	MS/MS	MS/MS	MS/MS	MS/MS	MS/MS	MS/MS	MS/MS	MS/MS	MS/MS	0	1	1	1	1	1	1	1	1	1	1	1	1	1	1	1	1	1	1	1	1	9379558	0	305292	544534	579520	375139	410717	545171	433776	411381	665381	414815	592066	456066	584851	362772	345296	492508	469527	551877	492343	346526			12258	1727;6676;8741	20
FNLGDIVTSMIK	FNLGDIVTSMIK	12	0	1336.71	MGYG000000044_00471;MGYG000001489_04454	2	0.999893	0.000142	unmatched	MS/MS	unmatched	unmatched	MS/MS	unmatched	unmatched	MS/MS	MS/MS	unmatched	unmatched	unmatched	unmatched	unmatched	unmatched	unmatched	MS/MS	MS/MS	unmatched	MS/MS	MS/MS	0	1	0	0	1	0	0	1	1	0	0	0	0	0	0	0	1	1	0	1	1	1805448	0	339118	0	0	59726	0	0	256881	161448	0	0	0	0	0	0	0	64795	552843	0	108963	261673			12259	2277;6982	8
FNLLMVK	FNLLMVK	7	0	863.494	MGYG000002517_02150	2	0.999982	2.32e-05	MS/MS	MS/MS	MS/MS	MS/MS	MS/MS	MS/MS	MS/MS	MS/MS	MS/MS	MS/MS	MS/MS	MS/MS	MS/MS	MS/MS	MS/MS	MS/MS	MS/MS	MS/MS	MS/MS	MS/MS	MS/MS	1	1	1	1	1	1	1	1	1	1	1	1	1	1	1	1	1	1	1	1	1	2559550	137505	103608	114682	131769	128400	131701	105712	115816	127699	113065	118969	142584	132434	121152	110761	105434	126421	130646	110328	126829	124035			12260	1409	21
FNLMLETK	FNLMLETK	8	0	994.516	MGYG000003360_00378;MGYG000002354_01384;MGYG000002500_00910;MGYG000002536_02686;MGYG000000110_03282	2	1	4.83e-07	MS/MS	MS/MS	MS/MS	MS/MS	MS/MS	MS/MS	MS/MS	MS/MS	MS/MS	MS/MS	MS/MS	MS/MS	MS/MS	MS/MS	MS/MS	MS/MS	MS/MS	MS/MS	MS/MS	MS/MS	MS/MS	1	1	1	1	1	1	1	1	1	1	1	1	1	1	1	1	1	1	1	1	1	34378640	1540590	1664120	1736700	1586120	1695890	1569640	1643250	1637930	1679040	1759860	1716440	1666450	1708280	1691620	1422840	1625530	1643020	1605540	1552030	1582710	1651040			12261	705;3057;393;2880;323	21
FNLQDGFPLVTTK	FNLQDGFPLVTTK	13	0	1478.78	MGYG000002467_04314	2	0.994449	0.00741974	unmatched	MS/MS	MS/MS	MS/MS	unmatched	MS/MS	MS/MS	unmatched	MS/MS	unmatched	MS/MS	MS/MS	unmatched	MS/MS	MS/MS	MS/MS	MS/MS	MS/MS	MS/MS	MS/MS	MS/MS	0	1	1	1	0	1	1	0	1	0	1	1	0	1	1	1	1	1	1	1	1	9689561	0	821735	833650	631203	0	653762	372100	0	399760	0	885943	560418	0	777176	767322	570011	713595	366865	708994	327377	299650			12262	7751	16
FNLQDGFPLVTTKR	FNLQDGFPLVTTKR	14	1	1634.88	MGYG000002467_04314	2	1	2.38e-07	MS/MS	MS/MS	MS/MS	MS/MS	MS/MS	MS/MS	MS/MS	MS/MS	MS/MS	MS/MS	MS/MS	MS/MS	MS/MS	MS/MS	MS/MS	MS/MS	MS/MS	MS/MS	MS/MS	MS/MS	MS/MS	2	2	2	2	2	2	2	2	2	2	1	2	2	2	2	2	2	2	2	2	2	45729009	2225266	2260643	2136700	2063925	2185191	2232253	2127341	2166753	2222584	2186210	1860610	2190078	2185205	2185285	2119330	2285357	2335306	2187871	2157068	2141462	2274571			12263	7751	41
FNLSDAQSQAIVDMR	FNLSDAQSQAIVDMR	15	0	1693.81	MGYG000001315_02256	2	0.999912	0.000117	unmatched	unmatched	unmatched	unmatched	MS/MS	MS/MS	unmatched	unmatched	MS/MS	MS/MS	MS/MS	unmatched	unmatched	unmatched	MS/MS	unmatched	MS/MS	unmatched	unmatched	unmatched	unmatched	0	0	0	0	1	1	0	0	1	1	1	0	0	0	1	0	1	0	0	0	0	1143166	0	0	0	0	134223	132377	0	0	142998	226706	202878	0	0	0	173915	0	130069	0	0	0	0			12264	14033	7
FNLTEIQSR	FNLTEIQSR	9	0	1106.57	MGYG000003252_05200	2	0.99989	0.000147	MS/MS	MS/MS	MS/MS	MS/MS	MS/MS	MS/MS	MS/MS	MS/MS	MS/MS	MS/MS	MS/MS	MS/MS	MS/MS	MS/MS	MS/MS	MS/MS	MS/MS	MS/MS	MS/MS	MS/MS	MS/MS	1	1	1	1	1	1	1	1	1	1	1	1	1	1	1	1	1	1	1	1	1	36699110	1676300	1649670	2218550	1531640	1860380	1848400	1867980	1260570	1840610	2082020	1505010	1825020	1757900	1862770	2097430	1369730	1613560	1611860	1696850	1678960	1843900			12265	2310	21
FNLTYIDSDGTK	FNLTYIDSDGTK	12	0	1372.65	MGYG000002517_02937	2	0.999998	2.06e-06	MS/MS	MS/MS	MS/MS	MS/MS	MS/MS	MS/MS	MS/MS	MS/MS	MS/MS	MS/MS	MS/MS	MS/MS	MS/MS	MS/MS	MS/MS	MS/MS	MS/MS	MS/MS	MS/MS	MS/MS	MS/MS	1	1	1	1	1	1	1	1	1	1	1	1	1	1	1	1	1	1	1	1	1	30764900	1426850	1553220	1430690	1493420	1778580	1737760	1362750	1540830	1574610	1371460	1245660	1520100	1455820	1516890	1472620	1429930	1302290	1438790	1243400	1504190	1365040			12266	3032	21
FNLYTSMK	FNLYTSMK	8	0	1002.48	MGYG000001364_01675;MGYG000004003_00275	2	0.999907	0.000125	unmatched	MS/MS	unmatched	unmatched	unmatched	MS/MS	MS/MS	unmatched	unmatched	MS/MS	MS/MS	MS/MS	MS/MS	MS/MS	MS/MS	unmatched	MS/MS	MS/MS	MS/MS	unmatched	MS/MS	0	1	0	0	0	1	1	0	0	1	1	1	1	1	1	0	1	1	1	0	1	7170123	0	740614	0	0	0	673228	573722	0	0	554169	527064	583424	533362	535953	577343	0	480002	500117	522088	0	369037			12267	17003;4360	13
FNMADNKADGK	FNMADNKADGK	11	1	1209.54	MGYG000000258_00132	2	0.999643	0.000473	MS/MS	MS/MS	MS/MS	MS/MS	MS/MS	MS/MS	MS/MS	MS/MS	MS/MS	MS/MS	MS/MS	MS/MS	MS/MS	MS/MS	MS/MS	MS/MS	MS/MS	MS/MS	MS/MS	MS/MS	MS/MS	1	1	1	1	1	1	1	1	1	1	1	1	1	1	1	1	1	1	1	1	1	5283791	337155	296743	221194	336965	311703	241533	222416	235683	227065	199632	200395	176392	189376	216110	236458	254864	248407	309318	232605	298198	291579			12268	4232	21
FNNFINDSLLEGAIDALKR	FNNFINDSLLEGAIDALKR	19	1	2149.12	MGYG000002518_02871;MGYG000002467_02708;MGYG000000110_01447	2	0.999997	3.4e-06	MS/MS	MS/MS	MS/MS	MS/MS	MS/MS	MS/MS	MS/MS	MS/MS	MS/MS	MS/MS	MS/MS	MS/MS	MS/MS	MS/MS	MS/MS	unmatched	MS/MS	MS/MS	MS/MS	MS/MS	MS/MS	1	1	1	1	1	1	1	1	1	1	1	1	1	1	1	0	1	1	1	1	1	145320970	3873550	14238500	2202490	5597570	13074000	1546790	2763340	21860700	3467930	1415800	1583200	2474960	1781780	6352440	6863080	0	9012830	21687500	8206960	11768600	5548950			12269	6027;8395;2799	20
FNNNAEGDDQHPSTGGYQPR	FNNNAEGDDQHPSTGGYQPR	20	0	2202.93	MGYG000002080_00694	2	0.999781	0.000292	unmatched	MS/MS	unmatched	MS/MS	MS/MS	unmatched	unmatched	unmatched	unmatched	unmatched	MS/MS	MS/MS	unmatched	unmatched	MS/MS	MS/MS	unmatched	unmatched	MS/MS	unmatched	unmatched	0	1	0	1	1	0	0	0	0	0	1	1	0	0	1	1	0	0	1	0	0	4213938	0	494723	0	489788	508998	0	0	0	0	0	519969	586880	0	0	593812	528480	0	0	491288	0	0			12270	7743	8
FNPAADKK	FNPAADKK	8	1	889.466	MGYG000000171_02087;MGYG000003686_00798	2	0.999952	6.5e-05	MS/MS	MS/MS	MS/MS	MS/MS	MS/MS	MS/MS	MS/MS	MS/MS	MS/MS	MS/MS	MS/MS	MS/MS	MS/MS	MS/MS	MS/MS	MS/MS	MS/MS	MS/MS	MS/MS	MS/MS	MS/MS	1	1	1	1	1	1	1	1	1	1	1	1	1	1	1	1	1	1	1	1	1	15652882	576864	801645	986226	759396	755646	989145	804044	566775	660072	555274	559447	744708	1031660	901538	830583	499726	897728	709982	454005	708170	860248			12271	1715;3555	21
FNPAAEGNK	FNPAAEGNK	9	0	946.451	MGYG000002312_01642;MGYG000001338_02036;MGYG000001528_00117	2	0.999934	8.81e-05	MS/MS	MS/MS	MS/MS	MS/MS	MS/MS	MS/MS	MS/MS	MS/MS	MS/MS	MS/MS	MS/MS	MS/MS	MS/MS	MS/MS	MS/MS	MS/MS	MS/MS	MS/MS	MS/MS	MS/MS	MS/MS	1	1	1	1	1	1	1	1	1	1	1	1	1	1	1	1	1	1	1	1	1	31728870	1348760	1586580	1415960	1595160	1532160	1495810	1458620	1580550	1641000	1390230	1477990	1434510	1599890	1447110	1637360	1491670	1607100	1482800	1467180	1637040	1401390			12272	2017;1627;4589	21
FNPDALLIGFGR	FNPDALLIGFGR	12	0	1318.7	MGYG000001364_00176	2	0.994811	0.00692129	MS/MS	MS/MS	MS/MS	MS/MS	MS/MS	MS/MS	MS/MS	MS/MS	MS/MS	MS/MS	MS/MS	MS/MS	MS/MS	MS/MS	MS/MS	MS/MS	MS/MS	MS/MS	MS/MS	MS/MS	MS/MS	1	1	1	1	1	1	1	1	1	1	1	1	1	1	1	1	1	1	1	1	1	13938665	619552	750984	727214	675374	604107	621969	616956	714636	735591	675410	641418	491799	565549	697940	652171	651406	567322	652938	774116	781978	720235			12273	8281	21
FNPDGTLDR	FNPDGTLDR	9	0	1033.48	MGYG000000041_02942;MGYG000000404_01798;MGYG000000271_02101;MGYG000004039_00587;MGYG000002445_02276;MGYG000002278_01894;MGYG000002492_00660;MGYG000002517_00543;MGYG000000208_02180	2	0.999972	3.72e-05	MS/MS	MS/MS	MS/MS	MS/MS	MS/MS	MS/MS	MS/MS	MS/MS	MS/MS	MS/MS	MS/MS	MS/MS	MS/MS	MS/MS	MS/MS	MS/MS	MS/MS	MS/MS	MS/MS	MS/MS	MS/MS	1	1	1	1	1	1	1	1	1	1	1	1	1	1	1	1	1	1	1	1	1	6994951000	325752000	328785000	331892000	328867000	336631000	332012000	330209000	331291000	347276000	327170000	339239000	341900000	337904000	320304000	344204000	325527000	347642000	316976000	339624000	339578000	322168000			12274	307;27;131;376;325;365;150;6;455	21
FNPEAAAGKK	FNPEAAAGKK	10	1	1031.54	MGYG000003692_01381;MGYG000004325_00264	2	0.999962	5.1e-05	MS/MS	MS/MS	MS/MS	MS/MS	MS/MS	MS/MS	MS/MS	MS/MS	MS/MS	MS/MS	MS/MS	MS/MS	MS/MS	MS/MS	MS/MS	MS/MS	MS/MS	MS/MS	MS/MS	MS/MS	MS/MS	1	1	1	1	1	1	1	1	1	1	1	1	1	1	1	1	1	1	1	1	1	18645059	798352	844765	942593	859525	965068	940995	882036	892190	918564	939971	965232	871808	872465	839496	851897	824565	819231	826391	781149	1166300	842466			12275	569;516	21
FNPFFIPK	FNPFFIPK	8	0	1008.54	MGYG000001360_01585;MGYG000002293_01902;MGYG000004456_01890;MGYG000002549_03828;MGYG000000044_02610;MGYG000000013_00467;MGYG000000196_03537;MGYG000000105_01612;MGYG000002080_01497;MGYG000001346_01699;MGYG000002478_01409;MGYG000003252_03485;MGYG000002438_01705;MGYG000002291_00125	2	0.999998	2.93e-06	MS/MS	MS/MS	MS/MS	MS/MS	MS/MS	MS/MS	MS/MS	MS/MS	MS/MS	MS/MS	MS/MS	MS/MS	MS/MS	MS/MS	MS/MS	MS/MS	MS/MS	MS/MS	MS/MS	MS/MS	MS/MS	1	1	1	1	1	1	1	1	1	1	1	1	1	1	1	1	1	1	1	1	1	70534900	3256280	3492550	3428980	3253190	3327620	3425860	3105820	3448350	3204410	3160750	3447420	3377680	3355620	3366000	3246750	3267660	3571320	3624240	3038080	3401270	3735050			12276	14257;10894;12815;6450;7983;11068;8032;12299;4336;9754;14793;11346;10304;13848	21
FNPIMSLK	FNPIMSLK	8	0	948.51	MGYG000000013_02154;MGYG000004003_00261;MGYG000002549_03869	2	0.999762	0.000316	MS/MS	MS/MS	MS/MS	MS/MS	MS/MS	MS/MS	MS/MS	MS/MS	MS/MS	MS/MS	MS/MS	MS/MS	MS/MS	MS/MS	MS/MS	MS/MS	MS/MS	MS/MS	MS/MS	MS/MS	MS/MS	1	1	1	1	1	1	1	1	1	1	1	1	1	1	1	1	1	1	1	1	1	7882787	340551	395514	460772	352241	350978	372498	407422	353903	412835	350014	343434	282115	348146	403491	278859	374446	413765	406693	476862	415241	343007			12277	10224;17265;16941	21
FNPNSEGGERPQR	FNPNSEGGERPQR	13	1	1486.69	MGYG000000196_04084	2	0.999558	0.000588	MS/MS	MS/MS	MS/MS	MS/MS	MS/MS	MS/MS	MS/MS	MS/MS	MS/MS	MS/MS	MS/MS	MS/MS	MS/MS	MS/MS	MS/MS	MS/MS	MS/MS	MS/MS	MS/MS	MS/MS	MS/MS	1	1	1	1	1	1	1	1	1	1	1	1	1	1	1	1	1	1	1	1	1	10977353	562016	380973	564215	305849	512920	509099	510941	342850	525067	433845	608079	589017	461935	545544	676497	625732	499484	471791	775208	602762	473529			12278	6039	21
FNQFSANR	FNQFSANR	8	0	982.462	MGYG000001345_02362;MGYG000002549_01434	2	0.99995	6.67e-05	MS/MS	MS/MS	MS/MS	MS/MS	MS/MS	MS/MS	MS/MS	MS/MS	MS/MS	MS/MS	MS/MS	MS/MS	MS/MS	MS/MS	MS/MS	MS/MS	MS/MS	MS/MS	MS/MS	MS/MS	MS/MS	1	1	1	1	1	1	1	1	1	1	1	1	1	1	1	1	1	1	1	1	1	50078580	2389530	2020960	2228050	2434750	2412820	2417140	2275720	2213420	2633030	2227690	2456520	2510500	2471250	2136330	2601870	2492000	2366480	2508070	2445430	2289270	2547750			12279	5878;4249	21
FNQFSVNR	FNQFSVNR	8	0	1010.49	MGYG000001337_02567;MGYG000000105_00600;MGYG000003681_00731	2	0.999945	7.25e-05	MS/MS	MS/MS	MS/MS	MS/MS	MS/MS	MS/MS	MS/MS	MS/MS	MS/MS	MS/MS	MS/MS	MS/MS	MS/MS	MS/MS	MS/MS	MS/MS	MS/MS	MS/MS	MS/MS	MS/MS	MS/MS	1	1	1	1	1	1	1	1	1	1	1	1	1	1	1	1	1	1	1	1	1	38039740	1659010	1599700	1641740	1871210	1739670	1532990	1883620	2013470	1788810	1939200	1645720	1913390	2034680	1831910	1971860	1638080	1815820	1808550	1892340	1997030	1820940			12280	8823;7774;6896	21
FNQGDYFAAVEDKNHSENVSR	FNQGDYFAAVEDKNHSENVSR	21	1	2426.09	MGYG000002467_03737;MGYG000002491_04556;MGYG000002507_00439;MGYG000002477_00276;MGYG000002491_01215;MGYG000003360_00860	2	0.999997	3.69e-06	MS/MS	MS/MS	MS/MS	MS/MS	MS/MS	MS/MS	MS/MS	MS/MS	MS/MS	MS/MS	MS/MS	MS/MS	MS/MS	MS/MS	MS/MS	MS/MS	MS/MS	MS/MS	MS/MS	MS/MS	MS/MS	1	1	1	1	1	1	1	1	1	1	1	1	1	1	1	1	1	1	1	1	1	7397718	376281	435694	318332	358579	475216	317326	280483	367803	280509	383047	347340	504478	244089	430713	329135	401008	306448	359163	195300	397307	289467			12281	17042;14963;6558;14202;15899;15525	21
FNQIGSLTETLAAIK	FNQIGSLTETLAAIK	15	0	1604.88	MGYG000003360_02873;MGYG000002514_03039;MGYG000002467_01227;MGYG000002518_04227;MGYG000001307_03448;MGYG000002536_02056;MGYG000002515_00276;MGYG000000110_02681	2	0.999999	7.95e-07	MS/MS	MS/MS	MS/MS	MS/MS	MS/MS	MS/MS	MS/MS	MS/MS	MS/MS	MS/MS	MS/MS	MS/MS	MS/MS	MS/MS	MS/MS	MS/MS	MS/MS	MS/MS	MS/MS	MS/MS	MS/MS	2	2	2	2	2	2	2	2	2	2	2	2	2	2	2	2	2	2	2	2	2	4203768924	192533504	206590780	212093470	193807380	217432860	201875930	188166410	190677300	201393800	197729550	193975690	200950170	210541870	206223020	194193450	209629950	193435250	197297640	198114450	196527010	200579440			12282	212;561;231;201;185;266;95;179	42
FNQTVLKESER	FNQTVLKESER	11	1	1349.69	MGYG000002323_03471	2	0.999804	0.00026	MS/MS	MS/MS	MS/MS	MS/MS	MS/MS	MS/MS	MS/MS	MS/MS	MS/MS	unmatched	MS/MS	MS/MS	MS/MS	MS/MS	unmatched	MS/MS	unmatched	MS/MS	MS/MS	MS/MS	unmatched	1	1	1	1	1	1	1	1	1	0	1	1	1	1	0	1	0	1	1	1	0	2068367	98146	134483	136653	132253	134808	138706	163890	111720	89393	0	107233	63935	127440	125412	0	101099	0	112703	140222	150270	0			12283	8217	17
FNSAEVPAK	FNSAEVPAK	9	0	961.487	MGYG000002482_01863	2	0.999976	3.15e-05	MS/MS	MS/MS	MS/MS	MS/MS	MS/MS	MS/MS	MS/MS	MS/MS	MS/MS	MS/MS	MS/MS	MS/MS	MS/MS	MS/MS	MS/MS	MS/MS	MS/MS	MS/MS	MS/MS	MS/MS	MS/MS	1	1	1	1	1	1	1	1	1	1	1	1	1	1	1	1	1	1	1	1	1	54295600	2358710	2683550	2580120	2562840	2461310	2703580	2782480	2632320	2337670	2715740	2688040	2543840	2754910	2683370	2479790	2423400	2577680	2648830	2547660	2662950	2466810			12284	2209	21
FNSDLANILGNLVNR	FNSDLANILGNLVNR	15	0	1658.87	MGYG000003694_01192;MGYG000002517_00099	2	0.999999	1.29e-06	MS/MS	MS/MS	MS/MS	MS/MS	MS/MS	MS/MS	MS/MS	MS/MS	MS/MS	MS/MS	MS/MS	MS/MS	MS/MS	MS/MS	MS/MS	MS/MS	MS/MS	MS/MS	MS/MS	MS/MS	MS/MS	1	2	1	1	1	2	2	2	2	1	1	1	2	1	1	1	1	1	2	1	1	16994936	669187	695359	851140	858774	836960	890018	868392	826665	749938	842138	830058	846896	800494	762162	747557	804896	846402	753933	759985	886579	867400			12285	12725;4835	28
FNSGEGGGYR	FNSGEGGGYR	10	0	1042.45	MGYG000000196_04084	2	0.999892	0.000144	MS/MS	MS/MS	MS/MS	MS/MS	MS/MS	MS/MS	MS/MS	MS/MS	MS/MS	MS/MS	MS/MS	MS/MS	MS/MS	MS/MS	MS/MS	MS/MS	MS/MS	MS/MS	MS/MS	MS/MS	MS/MS	1	1	1	1	1	1	1	1	1	1	1	1	1	1	1	1	1	1	1	1	1	9792903	474770	306047	368179	352450	423146	535665	365259	400392	668384	408923	447097	472689	498740	394734	467153	684295	403831	418165	532554	623137	547293			12286	6039	21
FNSGESGYDWK	FNSGESGYDWK	11	0	1288.54	MGYG000003697_01173	2	0.999998	2.82e-06	MS/MS	MS/MS	MS/MS	MS/MS	MS/MS	MS/MS	MS/MS	MS/MS	MS/MS	MS/MS	MS/MS	MS/MS	MS/MS	MS/MS	MS/MS	MS/MS	MS/MS	MS/MS	MS/MS	MS/MS	MS/MS	1	1	1	1	1	1	1	1	1	1	1	1	1	1	1	1	1	1	1	1	1	9435951	576106	577710	543638	320154	481415	419347	302958	419358	423828	452500	598608	612884	359916	281606	486064	566555	373368	377306	444311	425615	392704			12287	2135	21
FNSLTKEQQQDVITR	FNSLTKEQQQDVITR	15	1	1805.93	MGYG000002467_00386;MGYG000002323_01517;MGYG000002507_03821;MGYG000002536_03219;MGYG000002506_00229;MGYG000002502_03004;MGYG000000110_01251;MGYG000002515_00999;MGYG000002500_01706;MGYG000002508_01490;MGYG000003360_03640;MGYG000002514_03509;MGYG000001307_01724;MGYG000002477_03748	2	0.999999	1.74e-06	MS/MS	MS/MS	MS/MS	MS/MS	MS/MS	MS/MS	MS/MS	MS/MS	MS/MS	MS/MS	MS/MS	MS/MS	MS/MS	MS/MS	MS/MS	MS/MS	MS/MS	MS/MS	MS/MS	MS/MS	MS/MS	1	1	1	1	1	1	1	1	1	1	1	1	1	1	1	1	1	1	1	1	1	18589106	574078	923506	1002000	985765	896936	912774	957398	964060	944401	1000490	991316	575460	928310	975300	527634	816557	862181	945743	891620	920877	992700			12288	662;62;57;490;71;166;275;58;208;507;115;1011;977;140	21
FNSLTPEQQR	FNSLTPEQQR	10	0	1218.6	MGYG000002518_03494;MGYG000002467_03091;MGYG000003360_01978;MGYG000002515_00468;MGYG000002477_01853;MGYG000002536_02423	2	1	2.38e-07	MS/MS	MS/MS	MS/MS	MS/MS	MS/MS	MS/MS	MS/MS	MS/MS	MS/MS	MS/MS	MS/MS	MS/MS	MS/MS	MS/MS	MS/MS	MS/MS	MS/MS	MS/MS	MS/MS	MS/MS	MS/MS	1	1	1	1	1	1	1	1	1	1	1	1	1	1	1	1	1	1	1	1	1	68303560	3444880	3138690	3126070	3224110	3309070	3160490	3183270	3351890	3080230	3213250	3301210	3494070	3142740	3224630	3453890	3481730	3190920	3168890	3196040	3212530	3204960			12289	3813;3928;1077;308;690;10164	21
FNSSLSEDGQR	FNSSLSEDGQR	11	0	1238.55	MGYG000002491_01457;MGYG000002515_00130;MGYG000002507_00106;MGYG000002477_04521;MGYG000002323_00711	2	0.999991	1.18e-05	MS/MS	MS/MS	MS/MS	MS/MS	MS/MS	MS/MS	MS/MS	MS/MS	MS/MS	MS/MS	MS/MS	MS/MS	MS/MS	MS/MS	MS/MS	MS/MS	MS/MS	MS/MS	MS/MS	MS/MS	MS/MS	1	1	1	1	1	1	1	1	1	1	1	1	1	1	1	1	1	1	1	1	1	58636370	2910840	2577010	2919950	2478480	2729160	2812410	2541380	2661590	3108730	2837230	2963720	2934570	2565810	2935610	3098220	3014010	2738560	2677220	2843760	2642480	2645630			12290	4599;1328;1396;3140;1252	21
FNSTLTEISNLAEQVSSNSSEVENASK	FNSTLTEISNLAEQVSSNSSEVENASK	27	0	2884.36	MGYG000003694_03178;MGYG000002517_00264	2	0.999631	0.000492	MS/MS	MS/MS	MS/MS	MS/MS	MS/MS	MS/MS	MS/MS	MS/MS	MS/MS	MS/MS	MS/MS	MS/MS	MS/MS	MS/MS	MS/MS	MS/MS	MS/MS	MS/MS	MS/MS	MS/MS	MS/MS	1	1	1	1	1	1	1	1	1	1	1	1	1	1	1	1	1	1	1	1	1	6425344	290812	261402	338904	309251	318941	320775	303206	295828	380114	317843	324097	296818	305834	302972	306498	301037	273902	305573	241886	289713	339938			12291	4895;1101	21
FNTEVTDIC(UniMod:4)R	FNTEVTDICR	10	0	1253.57	MGYG000002517_00257	2	0.999999	1.91e-06	MS/MS	MS/MS	MS/MS	MS/MS	MS/MS	MS/MS	MS/MS	MS/MS	MS/MS	MS/MS	MS/MS	MS/MS	MS/MS	MS/MS	MS/MS	MS/MS	MS/MS	MS/MS	MS/MS	MS/MS	MS/MS	1	1	1	1	1	1	1	1	1	1	1	1	1	1	1	1	1	1	1	1	1	365301200	18636700	18021800	15943400	16340400	17351000	17190200	18263000	17429200	18079500	17958400	17455700	18637900	16284700	15952400	17642600	16868700	17206100	17912800	18348100	15927700	17850900			12292	60	21
FNTEVTDIC(UniMod:4)RK	FNTEVTDICRK	11	1	1381.67	MGYG000002517_00257	2	0.999999	1.03e-06	MS/MS	MS/MS	MS/MS	MS/MS	MS/MS	MS/MS	MS/MS	MS/MS	MS/MS	MS/MS	MS/MS	MS/MS	MS/MS	MS/MS	MS/MS	MS/MS	MS/MS	MS/MS	MS/MS	MS/MS	MS/MS	2	2	2	2	2	2	2	2	2	2	2	2	2	2	2	2	2	2	2	2	2	47153046	2139658	2422700	2282530	2413848	2199667	2120400	2483790	2140580	2565210	2259860	2354510	2014817	2322600	2437840	2172120	1783352	2281775	1958269	2264570	2287770	2247180			12293	60	42
FNTEVTDLGTMR	FNTEVTDLGTMR	12	0	1382.65	MGYG000000884_01655	2	0.999714	0.000386	MS/MS	MS/MS	MS/MS	MS/MS	MS/MS	MS/MS	unmatched	unmatched	MS/MS	MS/MS	MS/MS	unmatched	MS/MS	MS/MS	MS/MS	MS/MS	MS/MS	MS/MS	MS/MS	unmatched	MS/MS	1	1	1	1	1	1	0	0	1	1	1	0	1	1	1	1	1	1	1	0	1	8320142	486276	441854	489491	428395	581402	504758	0	0	276626	628086	398770	0	468401	444320	752606	376276	513178	607480	438722	0	483501			12294	10316	17
FNTGDHVYNVVNTPTSVMQK	FNTGDHVYNVVNTPTSVMQK	20	0	2250.07	MGYG000002517_00611	2	0.995339	0.00621784	MS/MS	MS/MS	MS/MS	unmatched	MS/MS	MS/MS	MS/MS	MS/MS	MS/MS	MS/MS	unmatched	MS/MS	unmatched	unmatched	unmatched	MS/MS	unmatched	unmatched	unmatched	MS/MS	MS/MS	1	1	1	0	1	1	1	1	1	1	0	1	0	0	0	1	0	0	0	1	1	6730561	447224	614591	870827	0	800901	533678	261254	600890	246205	211284	0	508458	0	0	0	536188	0	0	0	799573	299488			12295	3711	13
FNTGNAYAR	FNTGNAYAR	9	0	1012.47	MGYG000002549_01906;MGYG000003252_02600	2	0.999972	3.75e-05	MS/MS	MS/MS	MS/MS	MS/MS	MS/MS	MS/MS	MS/MS	MS/MS	MS/MS	MS/MS	MS/MS	MS/MS	MS/MS	MS/MS	MS/MS	MS/MS	MS/MS	MS/MS	MS/MS	MS/MS	MS/MS	1	1	1	1	1	1	1	1	1	1	1	1	1	1	1	1	1	1	1	1	1	14562551	780813	681546	795905	623256	546633	554116	736765	830563	642790	759442	755007	887037	768420	511629	798485	576494	698312	681992	645961	717711	569674			12296	11750;13990	21
FNTPAELR	FNTPAELR	8	0	946.487	MGYG000001360_01906;MGYG000004456_00097	2	0.999977	3.06e-05	MS/MS	MS/MS	MS/MS	MS/MS	MS/MS	MS/MS	MS/MS	MS/MS	MS/MS	MS/MS	MS/MS	MS/MS	MS/MS	MS/MS	MS/MS	MS/MS	MS/MS	MS/MS	MS/MS	MS/MS	MS/MS	1	1	1	1	1	1	1	1	1	1	1	1	1	1	1	1	1	1	1	1	1	78488380	3973850	3063370	3088560	4626480	4239380	4610140	3469870	4285650	4348580	3165990	4181040	2859650	4291060	3339550	2930070	3710860	4016950	3363940	3736620	3473850	3712920			12297	2966;2058	21
FNTQGTITEIKPLGAGLINDTYK	FNTQGTITEIKPLGAGLINDTYK	23	1	2493.31	MGYG000000196_00454	2	0.999289	0.000949	MS/MS	unmatched	MS/MS	unmatched	MS/MS	MS/MS	MS/MS	MS/MS	MS/MS	MS/MS	MS/MS	MS/MS	MS/MS	MS/MS	MS/MS	MS/MS	unmatched	MS/MS	MS/MS	MS/MS	MS/MS	1	0	1	0	1	1	1	1	1	1	1	1	1	1	1	1	0	1	1	1	1	6700693	358882	0	360614	0	315500	413721	328674	359968	411993	316282	422596	405271	381846	281248	386631	535522	0	371529	360374	343763	346279			12298	3396	18
FNVEVVAIR	FNVEVVAIR	9	0	1045.59	MGYG000003360_00938	2	0.999992	1.03e-05	MS/MS	MS/MS	MS/MS	MS/MS	MS/MS	MS/MS	MS/MS	MS/MS	MS/MS	MS/MS	MS/MS	MS/MS	MS/MS	MS/MS	MS/MS	MS/MS	MS/MS	MS/MS	MS/MS	MS/MS	MS/MS	1	1	1	1	1	1	1	1	1	1	1	1	1	1	1	1	1	1	1	1	1	1022652900	45979900	48802400	43646400	41163300	48096600	48097800	49115500	50925100	51282800	48712000	49210400	47812100	50554700	50282500	50847500	49081600	50535100	51346300	50013800	48461200	48685900			12299	360	21
FNVGIDYNVLAGR	FNVGIDYNVLAGR	13	0	1436.74	MGYG000000044_02806	2	0.999532	0.000621	MS/MS	MS/MS	MS/MS	unmatched	MS/MS	MS/MS	MS/MS	MS/MS	MS/MS	MS/MS	MS/MS	unmatched	MS/MS	MS/MS	MS/MS	MS/MS	MS/MS	MS/MS	MS/MS	MS/MS	unmatched	1	1	1	0	1	1	1	1	1	1	1	0	1	1	1	1	1	1	1	1	0	16403682	776367	1002470	1096890	0	864447	848807	1014880	886334	796049	1144470	972624	0	606617	902130	957559	893854	623981	995433	981650	1039120	0			12300	1561	18
FNVGLVAITDVQNAR	FNVGLVAITDVQNAR	15	0	1615.87	MGYG000002507_02972;MGYG000003360_03716;MGYG000000110_03949;MGYG000002467_03432;MGYG000002354_00116;MGYG000002477_04777;MGYG000002506_02684;MGYG000002515_02888	2	1	0	MS/MS	MS/MS	MS/MS	MS/MS	MS/MS	MS/MS	MS/MS	MS/MS	MS/MS	MS/MS	MS/MS	MS/MS	MS/MS	MS/MS	MS/MS	MS/MS	MS/MS	MS/MS	MS/MS	MS/MS	MS/MS	1	1	1	1	1	1	1	1	1	1	1	1	1	1	1	1	1	1	1	1	1	111910760	5753120	5018360	5339820	5246290	5235360	5722630	5457810	5121410	5276150	5395760	5274860	5912520	4861570	5049880	5529320	5394640	5122390	5189060	5382060	5087780	5539970			12301	3991;10080;7759;10389;14243;6848;4001;4083	21
FNVGVDR	FNVGVDR	7	0	805.408	MGYG000000074_01125	2	0.999982	2.35e-05	MS/MS	MS/MS	MS/MS	MS/MS	MS/MS	MS/MS	MS/MS	MS/MS	MS/MS	MS/MS	MS/MS	MS/MS	MS/MS	MS/MS	MS/MS	MS/MS	MS/MS	MS/MS	MS/MS	MS/MS	MS/MS	1	1	1	1	1	1	1	1	1	1	1	1	1	1	1	1	1	1	1	1	1	77106970	3799390	3643280	3566890	3473900	3743220	3601430	3554510	3562530	3643040	3605740	3465460	3742870	3533370	3195720	3602580	3999630	3966290	3822560	3908720	4009790	3666050			12302	2616	21
FNVLASQPADFDR	FNVLASQPADFDR	13	0	1478.72	MGYG000000110_01933;MGYG000002515_03922;MGYG000002500_04798;MGYG000002491_04042;MGYG000001307_01051	2	0.999999	1.43e-06	MS/MS	MS/MS	MS/MS	MS/MS	MS/MS	MS/MS	MS/MS	MS/MS	MS/MS	MS/MS	MS/MS	MS/MS	MS/MS	MS/MS	MS/MS	MS/MS	MS/MS	MS/MS	MS/MS	MS/MS	MS/MS	1	1	1	1	1	1	1	1	1	1	1	1	1	1	1	1	1	1	1	1	1	49551200	2446590	2393720	2209230	2042080	2541330	2322430	2458130	2428600	2319690	2174850	2354980	2708040	2496050	2433820	2240800	2113760	2527150	2638200	2360090	2135770	2205890			12303	1381;837;1689;1142;9457	21
FNVLASQPADFDRTK	FNVLASQPADFDRTK	15	1	1707.86	MGYG000000110_01933;MGYG000002515_03922;MGYG000002500_04798;MGYG000002491_04042;MGYG000001307_01051	2	1	0	MS/MS	MS/MS	MS/MS	MS/MS	MS/MS	MS/MS	MS/MS	MS/MS	MS/MS	MS/MS	MS/MS	MS/MS	MS/MS	MS/MS	MS/MS	MS/MS	MS/MS	MS/MS	MS/MS	MS/MS	MS/MS	2	2	2	2	2	2	2	2	2	2	2	2	2	2	2	2	2	2	2	2	2	91181920	4091620	4478360	4319600	4356870	4484030	4486540	4369870	4326230	4366200	4325280	4441090	3922860	4394210	4589730	4239180	4368890	4357490	4244470	4412230	4119020	4488150			12304	1381;837;1689;1142;9457	42
FNVPAPK	FNVPAPK	7	0	771.428	MGYG000000044_00471;MGYG000002438_03452	2	0.999908	0.000122	MS/MS	MS/MS	MS/MS	MS/MS	MS/MS	MS/MS	MS/MS	MS/MS	MS/MS	MS/MS	MS/MS	MS/MS	MS/MS	MS/MS	MS/MS	MS/MS	MS/MS	MS/MS	MS/MS	MS/MS	MS/MS	1	1	1	1	1	1	1	1	1	1	1	1	1	1	1	1	1	1	1	1	1	33888865	1523330	688705	1686030	1877170	1713050	1518480	1889520	1582320	1703420	1433180	1827840	1271800	1731070	1885530	1520460	1539900	1453710	1741810	1768410	1665830	1867300			12305	2277;4401	21
FNVPGFR	FNVPGFR	7	0	835.434	MGYG000001707_01256;MGYG000000208_02412	2	0.999881	0.000158	MS/MS	MS/MS	MS/MS	MS/MS	MS/MS	MS/MS	MS/MS	MS/MS	MS/MS	MS/MS	MS/MS	MS/MS	MS/MS	MS/MS	MS/MS	MS/MS	MS/MS	MS/MS	MS/MS	MS/MS	MS/MS	1	1	1	1	1	1	1	1	1	1	1	1	1	1	1	1	1	1	1	1	1	36891400	1523360	1842540	1809370	1706040	1678720	1872780	1765940	1716620	1708630	1805340	1836320	1588950	1739170	1669160	1648280	1852850	1868100	1696120	1780490	1885180	1897440			12306	13335;3591	21
FNVTTSAQSIEQLSTFLNER	FNVTTSAQSIEQLSTFLNER	20	0	2284.13	MGYG000002507_01481;MGYG000002515_00885;MGYG000002323_02812	2	1	0	MS/MS	MS/MS	MS/MS	MS/MS	MS/MS	MS/MS	MS/MS	MS/MS	MS/MS	MS/MS	MS/MS	MS/MS	MS/MS	MS/MS	MS/MS	MS/MS	MS/MS	MS/MS	MS/MS	MS/MS	MS/MS	1	1	1	1	1	1	1	1	1	1	1	1	1	1	1	1	1	1	1	1	1	55615700	2373660	2994040	2767160	2639770	2554910	2734310	2596920	2573020	2843540	2625350	2561320	2541920	2749010	2530900	2783100	2546510	2705400	2648690	2612000	2614390	2619780			12307	844;1022;835	21
FNVWLEPEVR	FNVWLEPEVR	10	0	1287.66	MGYG000002515_03664;MGYG000003360_00702;MGYG000002491_04941	2	0.99997	4.02e-05	MS/MS	MS/MS	MS/MS	MS/MS	MS/MS	MS/MS	MS/MS	MS/MS	MS/MS	MS/MS	MS/MS	MS/MS	MS/MS	MS/MS	MS/MS	MS/MS	MS/MS	MS/MS	MS/MS	MS/MS	MS/MS	1	1	1	1	1	1	1	1	1	1	1	1	1	1	1	1	1	1	1	1	1	8093515	354576	358895	325281	442682	418342	396022	267779	489613	294828	493673	328487	478895	285064	443813	428017	445912	366525	296910	360810	428194	389197			12308	9812;17246;11820	21
FNVYASAGYLNEK	FNVYASAGYLNEK	13	0	1474.71	MGYG000002080_01606	2	0.998427	0.00209668	MS/MS	unmatched	unmatched	MS/MS	MS/MS	MS/MS	MS/MS	MS/MS	MS/MS	MS/MS	MS/MS	MS/MS	MS/MS	MS/MS	MS/MS	MS/MS	MS/MS	MS/MS	MS/MS	MS/MS	MS/MS	1	0	0	1	1	1	1	1	1	1	1	1	1	1	1	1	1	1	1	1	1	19820564	1100730	0	0	1196460	1158620	807602	998418	1178330	695806	1166020	1099170	1317810	565898	1128860	983912	1072340	1071530	1112910	980177	991881	1194090			12309	11993	19
FNWETLIASR	FNWETLIASR	10	0	1235.63	MGYG000002515_03390	2	0.999878	0.000162	MS/MS	MS/MS	MS/MS	MS/MS	MS/MS	MS/MS	MS/MS	MS/MS	MS/MS	MS/MS	MS/MS	MS/MS	MS/MS	MS/MS	MS/MS	MS/MS	MS/MS	MS/MS	MS/MS	MS/MS	MS/MS	1	1	1	1	1	1	1	1	1	1	1	1	1	1	1	1	1	1	1	1	1	25315490	1138540	1124810	1236160	1175360	1161090	1213930	1216650	1203360	1306200	1167450	1165330	1214780	1144960	1192840	1212190	1254610	1245190	1195010	1271400	1227390	1248240			12310	5329	21
FNWGFQQGVK	FNWGFQQGVK	10	0	1209.59	MGYG000001328_00369	2	0.999999	7.89e-07	MS/MS	MS/MS	MS/MS	MS/MS	MS/MS	MS/MS	MS/MS	MS/MS	MS/MS	MS/MS	MS/MS	MS/MS	MS/MS	MS/MS	MS/MS	MS/MS	MS/MS	MS/MS	MS/MS	MS/MS	MS/MS	1	1	1	1	1	1	1	1	1	1	1	1	1	1	1	1	1	1	1	1	1	31235110	1457790	1625420	1666370	1224860	1610300	1388770	1471180	1495310	1494430	1465230	1512130	1389280	1593950	1606100	1566750	1498880	1364480	1381630	1345790	1572560	1503900			12311	2254	21
FNWGIVK	FNWGIVK	7	0	862.47	MGYG000000876_00305	2	0.997841	0.00291567	MS/MS	MS/MS	MS/MS	MS/MS	MS/MS	MS/MS	MS/MS	MS/MS	MS/MS	MS/MS	MS/MS	MS/MS	MS/MS	MS/MS	MS/MS	MS/MS	MS/MS	MS/MS	MS/MS	MS/MS	MS/MS	1	1	1	1	1	1	1	1	1	1	1	1	1	1	1	1	1	1	1	1	1	3685400	144052	222145	178392	188966	187530	166075	191549	195396	183462	189645	168482	143065	206433	168400	153023	179225	152472	165431	156186	155323	190148			12312	14681	21
FNYFIMSK	FNYFIMSK	8	0	1048.5	MGYG000002515_00661	2	0.999907	0.000125	MS/MS	MS/MS	MS/MS	MS/MS	MS/MS	MS/MS	MS/MS	MS/MS	MS/MS	MS/MS	MS/MS	MS/MS	MS/MS	MS/MS	MS/MS	MS/MS	MS/MS	MS/MS	MS/MS	MS/MS	MS/MS	1	1	1	1	1	1	1	1	1	1	1	1	1	1	1	1	1	1	1	1	1	5525481	329052	298172	214215	185836	373259	259350	244264	250548	240698	266467	181452	254997	253218	250717	270569	286592	201372	275942	298293	315958	274510			12313	8349	21
FPATAQILAHYLAGEEC(UniMod:4)QLQR	FPATAQILAHYLAGEECQLQR	21	0	2415.2	MGYG000002482_01886;MGYG000000258_00259	2	0.999696	0.000409	MS/MS	MS/MS	MS/MS	MS/MS	MS/MS	MS/MS	MS/MS	MS/MS	unmatched	MS/MS	unmatched	MS/MS	MS/MS	MS/MS	MS/MS	MS/MS	MS/MS	MS/MS	MS/MS	MS/MS	MS/MS	1	1	1	1	1	1	1	1	0	1	0	1	1	1	1	1	1	1	1	1	1	10299689	479325	643433	686503	568871	77783	530128	512599	699431	0	473227	0	636107	350983	650712	595428	570867	455431	487456	598872	679794	602739			12314	5594;4796	19
FPATENAANTVAHAR	FPATENAANTVAHAR	15	0	1568.77	MGYG000002506_00028;MGYG000002477_03908	2	0.999385	0.000821	MS/MS	MS/MS	unmatched	MS/MS	unmatched	MS/MS	unmatched	unmatched	MS/MS	unmatched	unmatched	unmatched	MS/MS	MS/MS	unmatched	MS/MS	MS/MS	unmatched	MS/MS	MS/MS	MS/MS	1	1	0	1	0	1	0	0	1	0	0	0	1	1	0	1	1	0	1	1	1	2130255	268080	243466	0	144983	0	77641	0	0	128276	0	0	0	143833	214949	0	291930	150873	0	138956	163086	164182			12315	8903;12708	12
FPDAHLGAVVAFGNNTWR	FPDAHLGAVVAFGNNTWR	18	0	1970.97	MGYG000002515_00700	2	0.994045	0.00796551	unmatched	MS/MS	MS/MS	unmatched	MS/MS	unmatched	MS/MS	MS/MS	MS/MS	MS/MS	MS/MS	unmatched	unmatched	unmatched	MS/MS	MS/MS	MS/MS	unmatched	MS/MS	MS/MS	unmatched	0	1	1	0	1	0	1	1	1	1	1	0	0	0	1	1	1	0	1	1	0	14340508	0	1196560	1174920	0	1317540	0	1367560	1131260	1120190	660256	562927	0	0	0	974225	1176140	1291980	0	1186320	1180630	0			12316	1225	13
FPDDLDGDGRR	FPDDLDGDGRR	11	1	1261.57	MGYG000002506_03971	2	0.999663	0.000446	MS/MS	MS/MS	MS/MS	MS/MS	unmatched	MS/MS	MS/MS	MS/MS	MS/MS	MS/MS	MS/MS	MS/MS	MS/MS	unmatched	MS/MS	MS/MS	MS/MS	MS/MS	MS/MS	MS/MS	MS/MS	1	1	1	1	0	1	1	1	1	1	1	1	1	0	1	1	1	1	1	1	1	6267331	261100	321032	264174	314312	0	329601	342237	376865	348221	337788	348795	252820	486635	0	284614	260033	293416	408001	312289	350362	375036			12317	2099	19
FPDILDNR	FPDILDNR	8	0	988.498	MGYG000001360_01472;MGYG000003252_05817;MGYG000001364_02411;MGYG000004456_00763;MGYG000002291_02086;MGYG000000105_01599	2	0.999895	0.000139	MS/MS	MS/MS	MS/MS	MS/MS	MS/MS	MS/MS	MS/MS	MS/MS	MS/MS	MS/MS	MS/MS	MS/MS	MS/MS	MS/MS	MS/MS	MS/MS	MS/MS	MS/MS	MS/MS	MS/MS	MS/MS	1	1	1	1	1	1	1	1	1	1	1	1	1	1	1	1	1	1	1	1	1	23651019	1051630	1340610	1155680	990354	1323490	1328090	1436370	958823	966523	1088920	1033080	1414920	1199440	1090450	948585	1268820	878337	672598	1107470	884629	1512200			12318	16905;5960;10713;16158;7165;10886	21
FPDMSEAYSK	FPDMSEAYSK	10	0	1173.5	MGYG000002549_04391;MGYG000002291_03058;MGYG000004003_03461;MGYG000001364_02103;MGYG000003252_01205	2	0.999895	0.000142	MS/MS	MS/MS	MS/MS	MS/MS	MS/MS	MS/MS	MS/MS	MS/MS	unmatched	MS/MS	MS/MS	MS/MS	MS/MS	MS/MS	MS/MS	MS/MS	MS/MS	MS/MS	MS/MS	MS/MS	MS/MS	1	1	1	1	1	1	1	1	0	1	1	1	1	1	1	1	1	1	1	1	1	4965859	224998	229980	167417	196613	303151	298819	67375	266700	0	139021	223114	354712	329306	288712	243127	239956	311641	221068	234675	248918	376556			12319	6755;9325;7770;10472;8234	20
FPEAFVQFK	FPEAFVQFK	9	0	1111.57	MGYG000000171_00241;MGYG000002312_01728;MGYG000000038_01268;MGYG000001338_02151	2	0.999775	0.000301	MS/MS	MS/MS	MS/MS	MS/MS	MS/MS	MS/MS	MS/MS	MS/MS	MS/MS	MS/MS	MS/MS	MS/MS	MS/MS	MS/MS	MS/MS	MS/MS	MS/MS	unmatched	MS/MS	MS/MS	MS/MS	1	1	1	1	1	1	1	1	1	1	1	1	1	1	1	1	1	0	1	1	1	9237093	321744	398552	686309	417626	350088	619028	641644	484178	490975	406711	492307	67375	553088	384159	187077	424267	653834	0	613761	495858	548512			12320	854;804;900;821	20
FPEFRDENIR	FPEFRDENIR	10	1	1321.64	MGYG000002515_03731;MGYG000002506_03612	2	0.999978	2.9e-05	MS/MS	MS/MS	MS/MS	MS/MS	MS/MS	MS/MS	MS/MS	MS/MS	MS/MS	MS/MS	MS/MS	MS/MS	MS/MS	MS/MS	MS/MS	MS/MS	MS/MS	MS/MS	MS/MS	MS/MS	MS/MS	2	2	2	2	2	2	2	2	2	2	2	2	2	2	2	2	2	2	2	2	2	411575750	19174690	18917120	19579170	19624560	18507580	20617570	19628340	20185560	18868720	19449070	19007630	18913350	20011110	19971750	18127430	19878430	20921440	20397740	20156320	20308410	19329760			12321	1158;905	42
FPEPVIR	FPEPVIR	7	0	856.481	MGYG000000195_00452;MGYG000002272_01483;MGYG000003921_01125;MGYG000002274_00062	2	0.999589	0.000547	MS/MS	MS/MS	MS/MS	MS/MS	MS/MS	MS/MS	MS/MS	MS/MS	MS/MS	MS/MS	MS/MS	MS/MS	MS/MS	MS/MS	MS/MS	MS/MS	MS/MS	MS/MS	MS/MS	MS/MS	MS/MS	1	1	1	1	1	1	1	1	1	1	1	1	1	1	1	1	1	1	1	1	1	74058050	1916900	3741380	3707460	3634570	3827650	3882310	3065360	2974980	3681100	3534500	3876420	3585980	4450890	3325780	3714040	3477740	3748360	3561040	2568960	3873270	3909360			12322	1443;1921;1983;2236	21
FPEYIVPHIER	FPEYIVPHIER	11	0	1398.73	MGYG000002834_00131;MGYG000003697_02726	2	1	1.58e-07	MS/MS	MS/MS	MS/MS	MS/MS	MS/MS	MS/MS	MS/MS	MS/MS	MS/MS	MS/MS	MS/MS	MS/MS	MS/MS	MS/MS	MS/MS	MS/MS	MS/MS	MS/MS	MS/MS	MS/MS	MS/MS	1	1	1	1	1	1	1	1	1	1	1	1	1	1	1	1	1	1	1	1	1	17578468	714633	868515	861843	784566	880606	860726	821761	813201	812073	852052	881186	746671	807746	849042	706140	873859	873257	914552	888889	803333	963817			12323	6169;5314	21
FPFLLVDR	FPFLLVDR	8	0	1005.56	MGYG000002467_04358;MGYG000002515_00195;MGYG000000110_03214	2	0.999808	0.000259	MS/MS	MS/MS	MS/MS	MS/MS	MS/MS	MS/MS	MS/MS	MS/MS	MS/MS	MS/MS	MS/MS	MS/MS	MS/MS	MS/MS	MS/MS	MS/MS	MS/MS	MS/MS	MS/MS	MS/MS	MS/MS	1	1	1	1	1	1	1	1	1	1	1	1	1	1	1	1	1	1	1	1	1	18115098	831226	939734	828893	878818	855959	862497	827085	870914	883367	826340	863811	831527	882988	868953	844645	880427	808114	840439	875893	895144	918324			12324	15179;5695;5710	21
FPFLLVDRVLDFEEGR	FPFLLVDRVLDFEEGR	16	1	1951.02	MGYG000002515_00195;MGYG000000110_03214	2	0.999992	1.05e-05	MS/MS	unmatched	MS/MS	MS/MS	MS/MS	unmatched	MS/MS	unmatched	MS/MS	unmatched	MS/MS	MS/MS	MS/MS	MS/MS	unmatched	unmatched	unmatched	unmatched	unmatched	unmatched	MS/MS	1	0	1	1	1	0	1	0	1	0	1	1	1	1	0	0	0	0	0	0	1	1348165	100424	0	158998	99257	95591	0	82576	0	95719	0	111375	121473	274515	143369	0	0	0	0	0	0	64866			12325	5695;5710	11
FPGVILFASR	FPGVILFASR	10	0	1105.63	MGYG000002517_00957;MGYG000004271_00775;MGYG000000271_02224	2	1	3.97e-07	MS/MS	MS/MS	MS/MS	MS/MS	MS/MS	MS/MS	MS/MS	MS/MS	MS/MS	MS/MS	MS/MS	MS/MS	MS/MS	MS/MS	MS/MS	MS/MS	MS/MS	MS/MS	MS/MS	MS/MS	MS/MS	1	1	1	1	1	1	1	1	1	1	1	1	1	1	1	1	1	1	1	1	1	40812400	1858950	2484700	1634280	1381790	2170400	2517290	3302470	1864280	1923830	1404700	1333510	2229640	1858700	1561550	1880170	1104110	2276890	2509530	1712150	2342200	1461260			12326	2647;5982;7040	21
FPHC(UniMod:4)FSAEGEARPLK	FPHCFSAEGEARPLK	15	1	1744.84	MGYG000002515_01190;MGYG000002506_01220;MGYG000002507_01992	2	0.999977	3.12e-05	unmatched	MS/MS	MS/MS	MS/MS	MS/MS	MS/MS	MS/MS	MS/MS	MS/MS	MS/MS	MS/MS	MS/MS	MS/MS	MS/MS	unmatched	MS/MS	MS/MS	MS/MS	MS/MS	MS/MS	MS/MS	0	1	1	1	1	1	1	1	1	1	1	1	1	1	0	1	1	1	1	1	1	3080445	0	148419	169061	169590	152544	189061	178032	196576	148655	149214	219193	39001	141474	186323	0	169081	174767	161872	165710	148727	173145			12327	8223;2917;3187	19
FPHEFSGGQR	FPHEFSGGQR	10	0	1160.54	MGYG000000176_04542	2	0.998202	0.00239663	MS/MS	MS/MS	MS/MS	MS/MS	MS/MS	MS/MS	unmatched	unmatched	unmatched	unmatched	MS/MS	unmatched	MS/MS	unmatched	unmatched	unmatched	MS/MS	MS/MS	MS/MS	MS/MS	unmatched	1	1	1	1	1	1	0	0	0	0	1	0	1	0	0	0	1	1	1	1	0	1712216	219915	124957	119622	249867	82384	119805	0	0	0	0	166358	0	151066	0	0	0	170072	70715	117312	120142	0			12328	17512	12
FPHPPLMPVYPVAR	FPHPPLMPVYPVAR	14	0	1619.86	MGYG000002515_03106;MGYG000003360_03898;MGYG000002514_02798;MGYG000002536_02728;MGYG000002507_01107	2	1	1.59e-07	MS/MS	MS/MS	MS/MS	MS/MS	MS/MS	MS/MS	MS/MS	MS/MS	MS/MS	MS/MS	MS/MS	MS/MS	MS/MS	MS/MS	MS/MS	MS/MS	MS/MS	MS/MS	MS/MS	MS/MS	MS/MS	1	1	1	1	1	1	1	1	1	1	1	1	1	1	1	1	1	1	1	1	1	28080166	1170700	1299840	1368070	1539720	1446920	904613	1398860	1465540	1277050	1449980	1600410	1385770	941439	1487360	1086160	994964	1621420	1460410	1469390	1323550	1388000			12329	1429;2303;4732;13618;1424	21
FPINPPQNKEEYYYR	FPINPPQNKEEYYYR	15	1	1956.94	MGYG000004456_02257	2	0.995712	0.00571816	MS/MS	MS/MS	MS/MS	unmatched	MS/MS	MS/MS	MS/MS	MS/MS	MS/MS	MS/MS	MS/MS	unmatched	MS/MS	unmatched	unmatched	MS/MS	MS/MS	MS/MS	MS/MS	MS/MS	MS/MS	1	1	1	0	1	1	1	1	1	1	1	0	1	0	0	1	1	1	1	1	1	8094082	489529	544349	536272	0	301862	317901	555136	531770	342270	558502	413918	0	583710	0	0	515991	476335	512820	540224	329516	543977			12330	15783	17
FPIYLSR	FPIYLSR	7	0	894.496	MGYG000000258_01692	2	0.999996	5.96e-06	MS/MS	MS/MS	MS/MS	MS/MS	MS/MS	MS/MS	MS/MS	MS/MS	MS/MS	MS/MS	MS/MS	MS/MS	MS/MS	MS/MS	MS/MS	MS/MS	MS/MS	MS/MS	MS/MS	MS/MS	MS/MS	1	1	1	1	1	1	1	1	1	1	1	1	1	1	1	1	1	1	1	1	1	75221260	3488580	3732570	3957410	3307270	3583920	3620410	3455390	3484330	3752980	3944650	3685830	3148210	3667860	3502390	3451640	3726170	3383240	3672120	3380390	3714220	3561680			12331	2601	21
FPKQMSGGQR	FPKQMSGGQR	10	1	1134.56	MGYG000000255_01739	2	0.99997	3.98e-05	unmatched	MS/MS	MS/MS	MS/MS	MS/MS	MS/MS	MS/MS	MS/MS	MS/MS	MS/MS	MS/MS	unmatched	MS/MS	MS/MS	MS/MS	MS/MS	unmatched	MS/MS	unmatched	MS/MS	unmatched	0	1	1	1	1	1	1	1	1	1	1	0	1	1	1	1	0	1	0	1	0	2585384	0	141889	205631	165547	161406	191083	218373	189786	134779	108759	149330	0	159154	156821	175652	108462	0	139693	0	179019	0			12332	7110	16
FPLHEMR	FPLHEMR	7	0	928.459	MGYG000002506_00791;MGYG000002323_02099;MGYG000002323_00193	2	0.999931	9.14e-05	MS/MS	MS/MS	MS/MS	MS/MS	MS/MS	MS/MS	MS/MS	MS/MS	MS/MS	MS/MS	MS/MS	MS/MS	MS/MS	MS/MS	MS/MS	MS/MS	MS/MS	MS/MS	MS/MS	MS/MS	MS/MS	1	1	1	1	1	1	1	1	1	1	1	1	1	1	1	1	1	1	1	1	1	52472770	1792550	2594880	2583540	2865470	2171540	2287280	2844690	2201380	2522630	2670510	2675360	1839140	2334020	2998440	1852070	2847880	2464800	2679590	2700420	2774060	2772520			12333	7;12;13	21
FPLLSANIYQK	FPLLSANIYQK	11	0	1292.71	MGYG000002515_00502	2	0.999536	0.000617	MS/MS	MS/MS	MS/MS	MS/MS	MS/MS	MS/MS	MS/MS	MS/MS	MS/MS	MS/MS	MS/MS	MS/MS	MS/MS	MS/MS	MS/MS	MS/MS	MS/MS	MS/MS	MS/MS	MS/MS	MS/MS	1	1	1	1	1	1	1	1	1	1	1	1	1	1	1	1	1	1	1	1	1	16331060	883002	802391	865782	742822	762979	1112190	930701	653674	692106	704278	776271	818884	847027	465142	767882	839078	820321	743354	409088	768888	925200			12334	4485	21
FPQAFIER	FPQAFIER	8	0	1006.52	MGYG000002274_01719;MGYG000003921_01221;MGYG000003937_00405	2	0.99995	6.71e-05	MS/MS	MS/MS	MS/MS	MS/MS	MS/MS	MS/MS	MS/MS	MS/MS	MS/MS	MS/MS	MS/MS	MS/MS	MS/MS	MS/MS	MS/MS	MS/MS	MS/MS	MS/MS	MS/MS	MS/MS	MS/MS	1	1	1	1	1	1	1	1	1	1	1	1	1	1	1	1	1	1	1	1	1	154943890	6851830	7477400	7978800	6964150	7588410	7414250	7305440	6268370	7646470	7862060	7546200	6703440	7374460	7389120	7225030	7366730	7844670	7920190	7645450	7311300	7260120			12335	2476;4349;4414	21
FPQVAATGDGPDIIFWAHDR	FPQVAATGDGPDIIFWAHDR	20	0	2212.07	MGYG000000110_04368;MGYG000002507_03972;MGYG000002467_03205;MGYG000002477_01054;MGYG000002323_03923	2	0.999992	1.05e-05	MS/MS	MS/MS	MS/MS	MS/MS	MS/MS	MS/MS	MS/MS	MS/MS	MS/MS	MS/MS	MS/MS	MS/MS	MS/MS	MS/MS	MS/MS	MS/MS	MS/MS	MS/MS	MS/MS	MS/MS	MS/MS	1	1	1	1	1	1	1	1	1	1	1	1	1	1	1	1	1	1	1	1	1	18181248	903428	844655	836865	706221	860408	951676	881664	831831	885398	1020530	815962	917504	793937	705046	1070730	899943	719612	859289	782615	1043110	850824			12336	12059;6851;16986;7346;6378	21
FPRWAVAYK	FPRWAVAYK	9	1	1136.61	MGYG000000884_00137	2	0.997165	0.00377664	MS/MS	unmatched	unmatched	unmatched	MS/MS	unmatched	unmatched	unmatched	unmatched	MS/MS	MS/MS	unmatched	MS/MS	unmatched	MS/MS	unmatched	unmatched	MS/MS	MS/MS	MS/MS	unmatched	1	0	0	0	1	0	0	0	0	1	1	0	1	0	1	0	0	1	1	1	0	2539582	199022	0	0	0	387276	0	0	0	0	235434	234582	0	195580	0	443518	0	0	351240	330298	162632	0			12337	17287	9
FPVQYVLRPNLDFR	FPVQYVLRPNLDFR	14	1	1762.95	MGYG000000196_04771;MGYG000002478_00452;MGYG000003252_06304	2	0.999476	0.000696	MS/MS	MS/MS	MS/MS	MS/MS	MS/MS	unmatched	MS/MS	MS/MS	MS/MS	MS/MS	MS/MS	unmatched	MS/MS	MS/MS	MS/MS	MS/MS	MS/MS	MS/MS	MS/MS	MS/MS	MS/MS	1	1	1	1	1	0	1	1	1	1	1	0	1	1	1	1	1	1	1	1	1	1880967	94214	147254	115871	106867	85766	0	114492	135471	100840	83802	77711	0	141867	80747	100076	64743	140957	80502	102832	67490	39462			12338	8554;14110;9028	19
FPYVNANVIDAR	FPYVNANVIDAR	12	0	1377.7	MGYG000002506_03947	2	0.999963	4.9e-05	MS/MS	MS/MS	MS/MS	MS/MS	MS/MS	MS/MS	MS/MS	MS/MS	MS/MS	MS/MS	MS/MS	MS/MS	MS/MS	MS/MS	MS/MS	MS/MS	MS/MS	MS/MS	MS/MS	MS/MS	MS/MS	1	1	1	1	1	1	1	1	1	1	1	1	1	1	1	1	1	1	1	1	1	31070670	1446650	1610960	1682690	1819870	1593740	1130370	1594720	1446970	1663720	1607490	1345180	1170110	1860140	1418770	1220790	1464310	1433610	1233940	1433000	1380860	1512780			12339	3259	21
FQAILPLR	FQAILPLR	8	0	956.581	MGYG000004769_01638;MGYG000001494_00458;MGYG000000163_01282	2	0.999518	0.000642	MS/MS	MS/MS	MS/MS	MS/MS	MS/MS	MS/MS	MS/MS	MS/MS	MS/MS	MS/MS	unmatched	MS/MS	MS/MS	MS/MS	unmatched	MS/MS	MS/MS	MS/MS	MS/MS	unmatched	unmatched	1	1	1	1	1	1	1	1	1	1	0	1	1	1	0	1	1	1	1	0	0	4806733	232219	381733	337210	322806	316578	252123	291894	270793	269212	237123	0	299169	221285	265645	0	236826	304543	241487	326087	0	0			12340	13448;11645;17536	17
FQAILPLWGK	FQAILPLWGK	10	0	1171.68	MGYG000000884_01175	2	0.996721	0.00438725	MS/MS	unmatched	MS/MS	MS/MS	MS/MS	MS/MS	MS/MS	MS/MS	unmatched	MS/MS	MS/MS	MS/MS	MS/MS	MS/MS	MS/MS	MS/MS	MS/MS	MS/MS	MS/MS	MS/MS	MS/MS	1	0	1	1	1	1	1	1	0	1	1	1	1	1	1	1	1	1	1	1	1	8968735	452112	0	258934	437748	503986	451598	465162	478235	0	489952	411099	501050	449738	520441	515070	508514	558198	417102	560764	507174	481858			12341	15572	19
FQAMAAEGVK	FQAMAAEGVK	10	0	1050.52	MGYG000002515_04132	2	0.999314	0.000913	unmatched	MS/MS	MS/MS	MS/MS	MS/MS	MS/MS	unmatched	MS/MS	MS/MS	MS/MS	MS/MS	unmatched	MS/MS	MS/MS	MS/MS	MS/MS	MS/MS	MS/MS	MS/MS	MS/MS	MS/MS	0	1	1	1	1	1	0	1	1	1	1	0	1	1	1	1	1	1	1	1	1	23043344	0	1633580	985900	1754210	1184430	1606800	0	761272	1169400	1021390	1856810	0	693902	1939560	1024640	1170420	803390	2048860	1065150	1229430	1094200			12342	3076	18
FQASC(UniMod:4)LITPEVIETLR	FQASCLITPEVIETLR	16	0	1875.98	MGYG000003937_01664	2	0.996644	0.00446865	MS/MS	MS/MS	MS/MS	MS/MS	MS/MS	MS/MS	MS/MS	MS/MS	MS/MS	MS/MS	MS/MS	MS/MS	MS/MS	MS/MS	MS/MS	MS/MS	MS/MS	MS/MS	MS/MS	MS/MS	MS/MS	1	1	1	1	1	1	1	1	1	1	1	1	1	1	1	1	1	1	1	1	1	6131348	386905	262010	325658	294760	274449	329036	351905	300563	263325	360811	287240	281265	299507	349637	270579	216798	264440	182676	270397	239689	319698			12343	6227	21
FQASLRD	FQASLRD	7	1	835.419	MGYG000002515_01292;MGYG000001307_02192;MGYG000002467_00793;MGYG000002518_01390;MGYG000002536_00303;MGYG000003360_04049;MGYG000000110_00546;MGYG000002491_03563;MGYG000002477_03369;MGYG000002508_02007;MGYG000002506_01105;MGYG000002354_02203	2	0.99983	0.000227	MS/MS	MS/MS	MS/MS	MS/MS	MS/MS	MS/MS	MS/MS	MS/MS	MS/MS	MS/MS	MS/MS	MS/MS	MS/MS	MS/MS	MS/MS	MS/MS	MS/MS	MS/MS	MS/MS	MS/MS	MS/MS	1	1	1	1	1	1	1	1	1	1	1	1	1	1	1	1	1	1	1	1	1	73752760	3772330	3451910	3224390	3418460	3754870	3983640	3246630	4041490	3549440	3538150	3993270	3438700	3369110	3133580	3270220	3115960	3209650	3653140	2872840	3791290	3923690			12344	1066;12439;8892;8117;14623;6422;4427;3464;2131;4687;992;13238	21
FQDDILAGRK	FQDDILAGRK	10	1	1161.61	MGYG000000110_02533;MGYG000002507_00729	2	0.999979	2.78e-05	MS/MS	MS/MS	MS/MS	MS/MS	MS/MS	MS/MS	MS/MS	MS/MS	MS/MS	MS/MS	MS/MS	MS/MS	MS/MS	MS/MS	MS/MS	MS/MS	MS/MS	MS/MS	MS/MS	MS/MS	MS/MS	1	2	2	2	1	2	1	1	2	2	1	1	1	1	1	2	1	1	1	1	1	22461243	903334	1155407	1115046	1528263	923805	1312269	900798	1031000	1435733	1298782	939237	917896	939508	1031690	992032	1246370	963751	924717	887491	1057810	956304			12345	15006;14169	28
FQDEEVQR	FQDEEVQR	8	0	1049.48	MGYG000002500_00827;MGYG000001307_00091;MGYG000002354_01042;MGYG000002477_04638;MGYG000003360_00503;MGYG000002515_00010	2	0.999993	9.38e-06	MS/MS	MS/MS	MS/MS	MS/MS	MS/MS	MS/MS	MS/MS	MS/MS	MS/MS	MS/MS	MS/MS	MS/MS	MS/MS	MS/MS	MS/MS	MS/MS	MS/MS	MS/MS	MS/MS	MS/MS	MS/MS	1	1	1	1	1	1	1	1	1	1	1	1	1	1	1	1	1	1	1	1	1	438407900	22270700	20305700	20161800	20711200	20826900	22924100	20114700	19678400	21916200	20121000	19971600	22547500	20419900	19804800	21923700	22140000	22171000	19823400	19376100	20586500	20612700			12346	147;629;1309;119;164;34	21
FQDISLNPQK	FQDISLNPQK	10	0	1188.61	MGYG000001346_03662;MGYG000001360_01038	2	0.999722	0.00037	MS/MS	MS/MS	MS/MS	unmatched	unmatched	MS/MS	unmatched	MS/MS	MS/MS	unmatched	MS/MS	MS/MS	MS/MS	MS/MS	unmatched	MS/MS	unmatched	MS/MS	unmatched	unmatched	MS/MS	1	1	1	0	0	1	0	1	1	0	1	1	1	1	0	1	0	1	0	0	1	8700171	919596	435632	635850	0	0	783226	0	457978	538778	0	397254	545047	870624	525952	0	603377	0	995434	0	0	991423			12347	4456;14344	13
FQDVGSFDYGR	FQDVGSFDYGR	11	0	1289.57	MGYG000002515_00905	2	0.999998	3.17e-06	unmatched	MS/MS	MS/MS	MS/MS	MS/MS	MS/MS	MS/MS	MS/MS	MS/MS	MS/MS	MS/MS	MS/MS	MS/MS	MS/MS	MS/MS	MS/MS	MS/MS	MS/MS	MS/MS	MS/MS	MS/MS	0	1	1	1	1	1	1	1	1	1	1	1	1	1	1	1	1	1	1	1	1	47408220	0	2330250	2362800	1904410	2270110	2177530	3280540	1939680	1646540	2468930	2292950	1656820	2571000	1989210	2009750	2851090	3243190	2915170	2046950	2635350	2815950			12348	7026	20
FQELSLK	FQELSLK	7	0	863.475	MGYG000000196_00500	2	0.999999	1.29e-06	MS/MS	MS/MS	MS/MS	MS/MS	MS/MS	MS/MS	MS/MS	MS/MS	MS/MS	MS/MS	MS/MS	MS/MS	MS/MS	MS/MS	MS/MS	MS/MS	MS/MS	MS/MS	MS/MS	MS/MS	MS/MS	1	1	1	1	1	1	1	1	1	1	1	1	1	1	1	1	1	1	1	1	1	56245980	2649720	2636430	2822620	2749730	2543460	2605650	2652100	2472320	2826590	2786460	2644670	2498370	2694880	2606790	2726720	2634340	2689450	2661370	2852030	2747970	2744310			12349	305	21
FQEQVNAK	FQEQVNAK	8	0	962.482	MGYG000002507_01596;MGYG000002506_03852;MGYG000002515_01827	2	0.999194	0.00107604	unmatched	unmatched	MS/MS	unmatched	MS/MS	MS/MS	unmatched	MS/MS	unmatched	unmatched	MS/MS	MS/MS	MS/MS	MS/MS	MS/MS	MS/MS	MS/MS	unmatched	unmatched	MS/MS	unmatched	0	0	1	0	1	1	0	1	0	0	1	1	1	1	1	1	1	0	0	1	0	15026842	0	0	1176930	0	1411840	1317150	0	1138550	0	0	1316050	1209590	1416640	1213960	1175320	1212710	1445000	0	0	993102	0			12350	359;209;384	12
FQEVFILK	FQEVFILK	8	0	1022.58	MGYG000003360_01316;MGYG000002502_01363;MGYG000002515_04098;MGYG000002500_00592	2	0.999999	8.85e-07	MS/MS	MS/MS	MS/MS	MS/MS	MS/MS	MS/MS	MS/MS	MS/MS	MS/MS	MS/MS	MS/MS	MS/MS	MS/MS	MS/MS	MS/MS	MS/MS	MS/MS	MS/MS	MS/MS	MS/MS	MS/MS	1	1	1	1	1	1	1	1	1	1	1	1	1	1	1	1	1	1	1	1	1	26839790	1099710	1264610	1318470	1296610	1129030	1328340	1254290	1235280	1288520	1183960	1304520	1260250	1311920	1276450	1266750	1445570	1346240	1285550	1271640	1169020	1503060			12351	12972;11039;5055;11329	21
FQGGANAGHTIVNDYGK	FQGGANAGHTIVNDYGK	17	0	1747.83	MGYG000001528_02699	2	0.999999	1.26e-06	MS/MS	MS/MS	MS/MS	MS/MS	MS/MS	MS/MS	MS/MS	MS/MS	MS/MS	MS/MS	MS/MS	MS/MS	MS/MS	MS/MS	MS/MS	MS/MS	MS/MS	MS/MS	MS/MS	MS/MS	MS/MS	1	2	2	1	2	1	1	2	2	1	2	2	2	2	2	2	2	1	2	2	2	12297784	137736	762070	739804	195557	776433	214993	215199	923550	738576	225420	759088	642674	784850	762800	668153	778884	708163	168699	724885	771820	598430			12352	10801	36
FQGGANAGHTIVNNYGK	FQGGANAGHTIVNNYGK	17	0	1746.84	MGYG000002312_02141;MGYG000002278_02426;MGYG000004271_00932	2	1	6.34e-07	MS/MS	MS/MS	MS/MS	MS/MS	MS/MS	MS/MS	MS/MS	MS/MS	MS/MS	MS/MS	MS/MS	MS/MS	MS/MS	MS/MS	MS/MS	MS/MS	MS/MS	MS/MS	MS/MS	MS/MS	MS/MS	1	1	1	1	1	1	1	1	1	1	1	1	1	1	1	1	1	1	1	1	1	4322884	132169	247393	181736	237031	207699	240769	226714	246940	208976	210728	236309	146817	188495	221131	158077	194297	187731	241806	195230	200700	212136			12353	9155;9536;10243	21
FQGGPNAGHTLEFEGQK	FQGGPNAGHTLEFEGQK	17	0	1815.85	MGYG000001364_01283;MGYG000003252_01145;MGYG000000105_03070;MGYG000002560_01469;MGYG000001337_03768;MGYG000002291_01779;MGYG000002549_02849;MGYG000001346_02495	2	1	0	MS/MS	MS/MS	MS/MS	MS/MS	MS/MS	MS/MS	MS/MS	MS/MS	MS/MS	MS/MS	MS/MS	MS/MS	MS/MS	MS/MS	MS/MS	MS/MS	MS/MS	MS/MS	MS/MS	MS/MS	MS/MS	2	2	2	2	2	2	2	2	1	2	1	2	2	2	2	2	2	2	2	1	2	24540211	1335601	1242046	1267461	1220895	1300085	1464844	1201868	1311566	556182	1309669	560506	1211762	1226013	1231396	1053858	1362088	1139350	1184588	1410325	567726	1382382			12354	6782;5956;7408;7903;7311;8336;5928;6431	39
FQGIWDMK	FQGIWDMK	8	0	1023.48	MGYG000002517_01541	2	0.998414	0.00211104	MS/MS	MS/MS	MS/MS	MS/MS	MS/MS	MS/MS	MS/MS	MS/MS	MS/MS	MS/MS	MS/MS	MS/MS	MS/MS	MS/MS	MS/MS	MS/MS	MS/MS	MS/MS	MS/MS	MS/MS	MS/MS	1	1	1	1	1	1	1	1	1	1	1	1	1	1	1	1	1	1	1	1	1	9843524	778772	549880	464958	395280	519531	486923	410333	511154	272426	370230	396632	496430	430198	424580	520415	523530	349143	535349	455281	500869	451610			12355	1266	21
FQGTLPEGYNQR	FQGTLPEGYNQR	12	0	1408.67	MGYG000004456_02266	2	0.999999	1.11e-06	MS/MS	MS/MS	MS/MS	MS/MS	MS/MS	MS/MS	MS/MS	MS/MS	MS/MS	MS/MS	MS/MS	MS/MS	MS/MS	MS/MS	MS/MS	MS/MS	MS/MS	MS/MS	MS/MS	MS/MS	MS/MS	1	1	1	1	1	1	1	1	1	1	1	1	1	1	1	1	1	1	1	1	1	51914860	2278510	2510170	2003530	2694060	2528180	2161560	2298920	2639990	2833380	2272690	2165360	2640050	2622060	2721990	2870640	2791340	2158010	2460360	2495310	2202330	2566420			12356	3624	21
FQGVWDVK	FQGVWDVK	8	0	977.497	MGYG000002278_02452;MGYG000000255_02205	2	0.993928	0.00812834	unmatched	MS/MS	MS/MS	MS/MS	MS/MS	MS/MS	MS/MS	MS/MS	MS/MS	MS/MS	MS/MS	MS/MS	MS/MS	MS/MS	unmatched	MS/MS	MS/MS	MS/MS	MS/MS	unmatched	unmatched	0	1	1	1	1	1	1	1	1	1	1	1	1	1	0	1	1	1	1	0	0	5785601	0	304204	468868	326048	471007	272565	399038	357008	410365	290314	372537	280171	255547	335492	0	451056	273370	323358	194653	0	0			12357	6922;9602	17
FQHAINQLENPGR	FQHAINQLENPGR	13	0	1522.76	MGYG000002274_00837	2	0.999979	2.75e-05	MS/MS	MS/MS	MS/MS	MS/MS	MS/MS	MS/MS	MS/MS	MS/MS	MS/MS	MS/MS	MS/MS	MS/MS	MS/MS	MS/MS	MS/MS	MS/MS	MS/MS	MS/MS	MS/MS	MS/MS	MS/MS	1	2	2	2	2	2	2	2	1	2	2	2	2	2	2	2	2	2	2	2	2	44236662	539254	2631202	2622212	2704038	2478540	2453664	2748396	2626188	671896	2233777	1862161	1553043	1474085	2184950	1829414	2121994	2344000	2028955	2755550	2015823	2357520			12358	3254	40
FQHLVAGTYK	FQHLVAGTYK	10	0	1162.61	MGYG000003921_00395;MGYG000003937_01695;MGYG000002482_01724;MGYG000000084_01056;MGYG000004325_00984;MGYG000001300_02120;MGYG000002274_00309	2	1	0	MS/MS	MS/MS	MS/MS	MS/MS	MS/MS	MS/MS	MS/MS	MS/MS	MS/MS	MS/MS	MS/MS	MS/MS	MS/MS	MS/MS	MS/MS	MS/MS	MS/MS	MS/MS	MS/MS	MS/MS	MS/MS	2	2	2	2	2	2	2	2	2	2	2	2	2	2	2	2	2	2	2	2	2	76050171	3176781	3876220	3760080	3705840	3630610	3444200	3722980	3823430	3659250	3702890	4029100	3546530	3700350	3604760	3252408	3365871	3681210	3622940	3449361	3593070	3702290			12359	676;1962;2051;1850;1334;524;980	42
FQHLVAGTYKK	FQHLVAGTYKK	11	1	1290.71	MGYG000003921_00395;MGYG000003937_01695;MGYG000002482_01724;MGYG000000084_01056;MGYG000004325_00984;MGYG000001300_02120;MGYG000002274_00309	2	0.999763	0.000313	MS/MS	MS/MS	MS/MS	MS/MS	MS/MS	MS/MS	MS/MS	MS/MS	MS/MS	MS/MS	MS/MS	MS/MS	MS/MS	MS/MS	MS/MS	MS/MS	MS/MS	MS/MS	MS/MS	MS/MS	MS/MS	1	1	2	2	1	1	1	2	2	1	2	2	1	2	2	1	2	1	2	2	1	13463015	171416	333787	915878	949577	257206	308001	343883	1011024	965127	307519	1107596	766540	339537	927603	1078306	132013	1031205	316863	1004324	862309	333301			12360	676;1962;2051;1850;1334;524;980	32
FQHPVAGTYK	FQHPVAGTYK	10	0	1146.58	MGYG000000249_02372;MGYG000003694_00311;MGYG000000045_01847;MGYG000004271_01466;MGYG000000208_00823;MGYG000001489_00033;MGYG000000038_01050;MGYG000002057_01689;MGYG000004463_00978;MGYG000004456_01425;MGYG000004039_00727;MGYG000002291_02167;MGYG000001364_01611;MGYG000000255_01342;MGYG000000404_00348;MGYG000002278_00776;MGYG000001328_02318;MGYG000000370_00307;MGYG000003686_01108;MGYG000002312_00914;MGYG000003692_00382;MGYG000001528_02349;MGYG000002438_03055;MGYG000000231_00982;MGYG000002492_01963;MGYG000003695_01149;MGYG000004325_01742;MGYG000001707_00757	2	1	0	MS/MS	MS/MS	MS/MS	MS/MS	MS/MS	MS/MS	MS/MS	MS/MS	MS/MS	MS/MS	MS/MS	MS/MS	MS/MS	MS/MS	MS/MS	MS/MS	MS/MS	MS/MS	MS/MS	MS/MS	MS/MS	2	2	2	2	2	2	2	2	2	2	2	2	2	2	2	2	2	2	2	2	2	416355660	18934770	20107090	19718260	19965340	20141850	19640830	20930120	19379150	20453500	20412620	19874940	17394910	19832140	20693920	18995520	18011700	21279090	20446180	20171540	19929840	20042350			12361	2066;432;1423;77;948;2227;1764;2026;1566;298;2731;998;364;594;661;1664;2577;2102;2006;1912;714;1860;1359;1098;1109;1722;2096;1990	42
FQHPVAGTYKK	FQHPVAGTYKK	11	1	1274.68	MGYG000000249_02372;MGYG000003694_00311;MGYG000000045_01847;MGYG000004271_01466;MGYG000000208_00823;MGYG000001489_00033;MGYG000000038_01050;MGYG000002057_01689;MGYG000004463_00978;MGYG000004456_01425;MGYG000004039_00727;MGYG000002291_02167;MGYG000001364_01611;MGYG000000255_01342;MGYG000000404_00348;MGYG000002278_00776;MGYG000001328_02318;MGYG000000370_00307;MGYG000003686_01108;MGYG000002312_00914;MGYG000003692_00382;MGYG000001528_02349;MGYG000002438_03055;MGYG000000231_00982;MGYG000002492_01963;MGYG000003695_01149;MGYG000004325_01742;MGYG000001707_00757	2	1	2.38e-07	MS/MS	MS/MS	MS/MS	MS/MS	MS/MS	MS/MS	MS/MS	MS/MS	MS/MS	MS/MS	MS/MS	MS/MS	MS/MS	MS/MS	MS/MS	MS/MS	MS/MS	MS/MS	MS/MS	MS/MS	MS/MS	2	2	2	2	2	2	2	2	2	2	2	2	2	2	2	2	2	2	2	2	2	176767670	7221270	9778680	9801580	9721320	9414550	7097250	9668690	10136230	7131240	9615920	9642330	7221590	9226760	9729110	7039670	6820200	6553060	9414560	6593670	7189800	7750190			12362	2066;432;1423;77;948;2227;1764;2026;1566;298;2731;998;364;594;661;1664;2577;2102;2006;1912;714;1860;1359;1098;1109;1722;2096;1990	42
FQLAVNQLENSSR	FQLAVNQLENSSR	13	0	1504.76	MGYG000002482_00075	2	0.999986	1.89e-05	MS/MS	MS/MS	MS/MS	MS/MS	MS/MS	MS/MS	MS/MS	MS/MS	MS/MS	MS/MS	MS/MS	MS/MS	MS/MS	MS/MS	MS/MS	MS/MS	MS/MS	MS/MS	MS/MS	MS/MS	MS/MS	1	1	1	1	1	1	1	1	1	1	1	1	1	1	1	1	1	1	1	1	1	66177770	3078180	3005590	3199130	2162580	3212730	3480570	3301760	3049280	3470670	2151630	3236540	3044470	3315670	3287190	3801150	2865380	3740840	2634560	3256040	3432750	3451060			12363	7342	21
FQLDGIAPAPR	FQLDGIAPAPR	11	0	1183.63	MGYG000000146_00016	2	0.999984	2.13e-05	MS/MS	MS/MS	MS/MS	MS/MS	MS/MS	MS/MS	MS/MS	MS/MS	MS/MS	MS/MS	MS/MS	MS/MS	MS/MS	MS/MS	MS/MS	MS/MS	MS/MS	MS/MS	MS/MS	MS/MS	MS/MS	1	1	1	1	1	1	1	1	1	1	1	1	1	1	1	1	1	1	1	1	1	17436076	811761	929428	756797	783209	854615	847109	726394	670005	859436	806839	973796	914587	815591	909559	793531	774592	962185	729973	802188	931297	783184			12364	3635	21
FQLDGIAPARR	FQLDGIAPARR	11	1	1242.68	MGYG000000884_01707	2	0.998209	0.00238034	unmatched	MS/MS	MS/MS	unmatched	unmatched	unmatched	unmatched	unmatched	MS/MS	MS/MS	unmatched	unmatched	unmatched	unmatched	unmatched	unmatched	unmatched	MS/MS	unmatched	MS/MS	unmatched	0	1	1	0	0	0	0	0	1	1	0	0	0	0	0	0	0	1	0	1	0	2469626	0	583082	110034	0	0	0	0	0	753719	218992	0	0	0	0	0	0	0	491188	0	312611	0			12365	5534	6
FQLEYTGADNQK	FQLEYTGADNQK	12	0	1412.66	MGYG000002438_03850;MGYG000000105_00777	2	0.999994	8.21e-06	MS/MS	MS/MS	MS/MS	MS/MS	unmatched	MS/MS	MS/MS	MS/MS	MS/MS	MS/MS	MS/MS	MS/MS	MS/MS	MS/MS	MS/MS	unmatched	MS/MS	MS/MS	MS/MS	MS/MS	MS/MS	1	1	1	1	0	1	1	1	1	1	1	1	1	1	1	0	1	1	1	1	1	20632467	1486650	1100620	842636	1008390	0	1291070	1169440	1170590	856397	1315560	1011980	1097010	1071350	1442660	925597	0	1072860	1153530	920442	829054	866631			12366	6809;7179	19
FQLFNDSLNTTLAR	FQLFNDSLNTTLAR	14	0	1638.84	MGYG000001346_02123	2	0.999958	5.57e-05	MS/MS	MS/MS	MS/MS	MS/MS	MS/MS	MS/MS	MS/MS	MS/MS	MS/MS	MS/MS	MS/MS	MS/MS	MS/MS	MS/MS	MS/MS	MS/MS	MS/MS	MS/MS	MS/MS	MS/MS	MS/MS	1	1	1	1	1	1	1	1	1	1	1	1	1	1	1	1	1	1	1	1	1	17987294	755151	1188940	780900	757269	937485	663044	721126	783131	842661	1037360	1047270	835340	856376	1142670	673103	804687	841307	827898	909707	755685	826184			12367	5318	21
FQLTGIAPAPR	FQLTGIAPAPR	11	0	1169.66	MGYG000000370_01509	2	0.999996	4.71e-06	MS/MS	MS/MS	MS/MS	MS/MS	MS/MS	MS/MS	MS/MS	MS/MS	MS/MS	MS/MS	MS/MS	MS/MS	MS/MS	MS/MS	MS/MS	MS/MS	MS/MS	MS/MS	MS/MS	MS/MS	MS/MS	1	1	1	1	1	1	1	1	1	1	1	1	1	1	1	1	1	1	1	1	1	26885315	1289510	1276220	1355310	1463050	1074130	1677180	1151840	1413660	1362210	1358850	1280060	1279740	1542170	1014850	836263	1596280	1234530	678482	1521850	1044300	1434830			12368	4390	21
FQLTGIPAAR	FQLTGIPAAR	10	0	1072.6	MGYG000004325_00391;MGYG000003696_01319;MGYG000000266_01894	2	0.99999	1.29e-05	MS/MS	MS/MS	MS/MS	MS/MS	MS/MS	MS/MS	MS/MS	MS/MS	MS/MS	MS/MS	MS/MS	MS/MS	MS/MS	MS/MS	MS/MS	MS/MS	MS/MS	MS/MS	MS/MS	MS/MS	MS/MS	1	1	1	1	1	1	1	1	1	1	1	1	1	1	1	1	1	1	1	1	1	79237000	3704220	3508450	3942880	4037660	3709620	3353260	3801750	3753600	3950430	3875930	3570470	3636110	3704830	3613420	3710330	3622300	4172440	4024870	3660720	3900040	3983670			12369	4572;4614;4056	21
FQLTPVDVITAIK	FQLTPVDVITAIK	13	0	1443.83	MGYG000002506_04677	2	0.999216	0.00104142	MS/MS	MS/MS	MS/MS	MS/MS	MS/MS	MS/MS	MS/MS	MS/MS	MS/MS	MS/MS	MS/MS	MS/MS	MS/MS	MS/MS	MS/MS	MS/MS	MS/MS	unmatched	MS/MS	MS/MS	MS/MS	1	1	1	1	1	1	1	1	1	1	1	1	1	1	1	1	1	0	1	1	1	19052994	1066560	998206	1100230	715308	855999	953405	950066	1011130	1053000	1091790	769224	984841	879899	997285	993025	1167360	1299280	0	891828	990495	284063			12370	5275	20
FQLVEPLR	FQLVEPLR	8	0	1000.57	MGYG000003252_02918;MGYG000002549_03993;MGYG000004003_04131	2	0.999997	4.67e-06	MS/MS	MS/MS	MS/MS	MS/MS	MS/MS	MS/MS	MS/MS	MS/MS	MS/MS	MS/MS	MS/MS	MS/MS	MS/MS	MS/MS	MS/MS	MS/MS	MS/MS	MS/MS	MS/MS	MS/MS	MS/MS	1	1	1	1	1	1	1	1	1	1	1	1	1	1	1	1	1	1	1	1	1	58659970	2659820	2778170	2991880	2687820	2828440	2842590	2797300	2802140	2777420	2875960	2822980	2562390	2782360	2732570	2733380	2742730	2831170	2799610	2927740	2909570	2773930			12371	5609;3950;5098	21
FQMATSQLDNTAR	FQMATSQLDNTAR	13	0	1481.69	MGYG000004325_01528	2	0.999999	1.27e-06	MS/MS	MS/MS	MS/MS	MS/MS	MS/MS	MS/MS	MS/MS	MS/MS	MS/MS	MS/MS	MS/MS	MS/MS	MS/MS	MS/MS	MS/MS	MS/MS	MS/MS	MS/MS	MS/MS	MS/MS	MS/MS	1	1	1	1	1	1	1	1	1	1	1	1	1	1	1	1	1	1	1	1	1	74872350	4063460	3458800	3523120	3397630	3455100	3453500	3465130	3384390	3519430	3470980	3487060	4180140	3473740	3599010	4045590	3509890	3328800	3544090	3443110	3533590	3535790			12372	2438	21
FQMNDQYSGAMSTR	FQMNDQYSGAMSTR	14	0	1634.68	MGYG000001346_03589	2	1	6.38e-07	MS/MS	MS/MS	MS/MS	MS/MS	MS/MS	MS/MS	MS/MS	MS/MS	MS/MS	MS/MS	MS/MS	MS/MS	MS/MS	MS/MS	MS/MS	MS/MS	MS/MS	MS/MS	MS/MS	MS/MS	MS/MS	1	1	1	1	1	1	1	1	1	1	1	1	1	1	1	1	1	1	1	1	1	8267852	576356	323782	351115	400224	314370	267391	268361	412762	343003	391639	356019	380662	344875	519365	440833	471176	308129	400695	626270	293197	477628			12373	1037	21
FQMTFPVDTPNEEIQK	FQMTFPVDTPNEEIQK	16	0	1922.91	MGYG000004456_01873	2	0.999928	9.54e-05	MS/MS	MS/MS	MS/MS	MS/MS	MS/MS	MS/MS	MS/MS	MS/MS	MS/MS	MS/MS	MS/MS	MS/MS	MS/MS	MS/MS	MS/MS	MS/MS	MS/MS	MS/MS	MS/MS	MS/MS	MS/MS	1	1	1	1	1	1	1	1	1	1	1	1	1	1	1	1	1	1	1	1	1	9987411	538547	436485	412234	393821	449055	535263	541744	482959	503792	411381	391633	406988	647176	551939	463504	576744	549485	355144	399949	535073	404495			12374	8065	21
FQNATNQLDNTAR	FQNATNQLDNTAR	13	0	1491.71	MGYG000004039_00542	2	0.999997	3.4e-06	MS/MS	MS/MS	MS/MS	MS/MS	MS/MS	MS/MS	MS/MS	MS/MS	MS/MS	MS/MS	MS/MS	MS/MS	MS/MS	MS/MS	MS/MS	MS/MS	MS/MS	MS/MS	MS/MS	MS/MS	MS/MS	1	1	1	1	1	1	1	1	1	1	1	1	1	1	1	1	1	1	1	1	1	19687008	1016810	955085	848972	877540	950044	962456	931474	942848	893455	976470	999311	967875	899193	930324	910946	951535	953634	918030	911132	911760	978114			12375	11007	21
FQNATNQLDNTGR	FQNATNQLDNTGR	13	0	1477.69	MGYG000002278_02318	2	0.999999	1.42e-06	MS/MS	MS/MS	MS/MS	MS/MS	MS/MS	MS/MS	MS/MS	MS/MS	MS/MS	MS/MS	MS/MS	MS/MS	MS/MS	MS/MS	MS/MS	MS/MS	MS/MS	MS/MS	MS/MS	MS/MS	MS/MS	1	1	1	1	1	1	1	1	1	1	1	1	1	1	1	1	1	1	1	1	1	14386562	718056	663569	694760	718297	612225	679388	622664	598866	684442	802115	731988	630036	680952	662846	861833	653461	703920	696338	685327	673664	611815			12376	11827	21
FQNATNQLDNTSR	FQNATNQLDNTSR	13	0	1507.7	MGYG000001528_01470;MGYG000000038_01584;MGYG000000208_01757;MGYG000002517_02865	2	0.999963	4.94e-05	MS/MS	MS/MS	MS/MS	MS/MS	MS/MS	MS/MS	MS/MS	MS/MS	MS/MS	MS/MS	MS/MS	MS/MS	MS/MS	MS/MS	MS/MS	MS/MS	MS/MS	MS/MS	MS/MS	MS/MS	MS/MS	1	1	1	1	1	1	1	1	1	1	1	1	1	1	1	1	1	1	1	1	1	196315710	9732040	9012630	9298180	9283550	9381650	9280710	9309400	9396120	9257870	9281580	9761130	9862160	9342240	9415610	9540730	9354400	9184440	8839400	9171900	9104960	9505010			12377	6269;6251;2960;3941	21
FQNATNQLENTSR	FQNATNQLENTSR	13	0	1521.72	MGYG000001707_02038	2	0.999993	9.74e-06	MS/MS	MS/MS	MS/MS	MS/MS	MS/MS	MS/MS	MS/MS	MS/MS	MS/MS	MS/MS	MS/MS	MS/MS	MS/MS	MS/MS	MS/MS	MS/MS	MS/MS	MS/MS	MS/MS	MS/MS	MS/MS	1	1	1	1	1	1	1	1	1	1	1	1	1	1	1	1	1	1	1	1	1	11506138	553964	559536	532438	683708	546402	577806	547095	516683	558848	534975	523901	546616	519457	549877	523894	524127	532794	558330	588037	533439	494211			12378	12331	21
FQPDWIVAIGGGSPIDAAK	FQPDWIVAIGGGSPIDAAK	19	0	1941	MGYG000000084_00944	2	0.999998	2.14e-06	MS/MS	MS/MS	MS/MS	MS/MS	MS/MS	MS/MS	MS/MS	MS/MS	MS/MS	MS/MS	MS/MS	MS/MS	MS/MS	MS/MS	MS/MS	MS/MS	MS/MS	MS/MS	MS/MS	MS/MS	MS/MS	1	1	1	1	1	1	1	1	1	1	1	1	1	1	1	1	1	1	1	1	1	34591370	1666980	1629960	1650150	1667670	1714370	1645360	1645770	1657470	1519620	1590100	1593930	1647150	1695250	1779810	1841220	1597690	1609000	1583910	1577740	1578130	1700090			12379	3070	21
FQQAGHKPVALVGGATGLIGDPSFK	FQQAGHKPVALVGGATGLIGDPSFK	25	1	2494.33	MGYG000002491_02193;MGYG000002515_01349;MGYG000003360_04103	2	1	0	MS/MS	MS/MS	MS/MS	MS/MS	MS/MS	MS/MS	MS/MS	MS/MS	MS/MS	MS/MS	MS/MS	MS/MS	MS/MS	MS/MS	MS/MS	MS/MS	MS/MS	MS/MS	MS/MS	MS/MS	MS/MS	1	1	1	1	1	1	1	1	1	1	1	1	1	1	1	1	1	1	1	1	1	82755120	3519330	4046820	4066760	4380370	3912410	3996300	4196320	3989130	4053380	3744140	3952350	3609670	4114760	4120440	3611220	3880300	3878260	3836580	3896320	3894940	4055320			12380	1613;719;8999	21
FQQEEEPPK	FQQEEEPPK	9	0	1130.52	MGYG000004769_01826	2	0.998401	0.00212991	MS/MS	MS/MS	MS/MS	MS/MS	MS/MS	MS/MS	MS/MS	MS/MS	MS/MS	MS/MS	MS/MS	MS/MS	MS/MS	MS/MS	MS/MS	MS/MS	MS/MS	MS/MS	MS/MS	MS/MS	MS/MS	1	1	1	1	1	1	1	1	1	1	1	1	1	1	1	1	1	1	1	1	1	29691820	1673230	1340510	1400130	1321540	1441370	1347140	1349170	1256230	1448980	1225050	1338360	1592040	1249380	1397460	1455500	1666930	1490690	1385220	1465000	1608440	1239450			12381	792	21
FQQFAESR	FQQFAESR	8	0	1011.48	MGYG000002517_02307;MGYG000002278_02264	2	0.999998	3.15e-06	MS/MS	MS/MS	MS/MS	MS/MS	MS/MS	MS/MS	MS/MS	MS/MS	MS/MS	MS/MS	MS/MS	MS/MS	MS/MS	MS/MS	MS/MS	MS/MS	MS/MS	MS/MS	MS/MS	MS/MS	MS/MS	1	1	1	1	1	1	1	1	1	1	1	1	1	1	1	1	1	1	1	1	1	39200940	1852290	1495070	1862880	2124340	1830870	1438680	1753180	1944340	1769690	1880340	1961410	1943600	1949670	2104290	1936550	2076920	1942540	1474400	2090950	2027150	1741780			12382	10602;13095	21
FQQGEVPLPSFWGGFR	FQQGEVPLPSFWGGFR	16	0	1850.91	MGYG000002515_01348;MGYG000002491_02192;MGYG000002507_01262;MGYG000002518_01316	2	0.998408	0.00211539	MS/MS	MS/MS	MS/MS	MS/MS	MS/MS	MS/MS	unmatched	MS/MS	MS/MS	MS/MS	unmatched	MS/MS	MS/MS	MS/MS	MS/MS	MS/MS	MS/MS	unmatched	MS/MS	MS/MS	MS/MS	1	1	1	1	1	1	0	1	1	1	0	1	1	1	1	1	1	0	1	1	1	8861189	618588	564443	517408	608826	492767	508157	0	396924	459899	434269	0	530233	532871	544913	530288	344456	530900	0	521590	293227	431430			12383	8585;15692;4244;16840	18
FQQLLGDGSQWGLNLQYK	FQQLLGDGSQWGLNLQYK	18	0	2094.05	MGYG000002323_02578	2	0.998849	0.00152606	unmatched	MS/MS	unmatched	MS/MS	unmatched	MS/MS	unmatched	MS/MS	MS/MS	MS/MS	MS/MS	unmatched	MS/MS	MS/MS	unmatched	MS/MS	unmatched	MS/MS	MS/MS	MS/MS	MS/MS	0	1	0	1	0	1	0	1	1	1	1	0	1	1	0	1	0	1	1	1	1	1783880	0	165542	0	74413	0	165172	0	66806	132073	143086	80546	0	209513	151886	0	163289	0	122177	151303	81424	76648			12384	4626	14
FQQMAFLNK	FQQMAFLNK	9	0	1125.56	MGYG000002396_00152	2	0.998545	0.00195062	MS/MS	MS/MS	MS/MS	MS/MS	MS/MS	MS/MS	MS/MS	unmatched	unmatched	unmatched	unmatched	MS/MS	unmatched	MS/MS	unmatched	MS/MS	MS/MS	unmatched	MS/MS	MS/MS	MS/MS	1	1	1	1	1	1	1	0	0	0	0	1	0	1	0	1	1	0	1	1	1	4766532	233737	292853	465564	271109	413961	420419	270214	0	0	0	0	367992	0	271754	0	352204	327428	0	319811	432783	326703			12385	14944	14
FQQNFALVLPDWQVGVKR	FQQNFALVLPDWQVGVKR	18	1	2144.15	MGYG000002323_02579	2	1	2.38e-07	MS/MS	MS/MS	MS/MS	MS/MS	MS/MS	MS/MS	MS/MS	MS/MS	MS/MS	MS/MS	MS/MS	MS/MS	MS/MS	MS/MS	MS/MS	MS/MS	MS/MS	MS/MS	MS/MS	MS/MS	MS/MS	1	1	1	1	1	1	1	1	1	1	1	1	1	1	1	1	1	1	1	1	1	26292850	1152810	1227790	1372110	1288700	1290890	1295080	1265660	1234730	1334300	1298430	1251760	1161370	1254880	1268850	1222990	1273250	1191410	1238260	1246710	1172540	1250330			12386	7272	21
FQQTENQGLNR	FQQTENQGLNR	11	0	1333.64	MGYG000002500_01572	2	0.998636	0.00181732	MS/MS	MS/MS	MS/MS	MS/MS	MS/MS	MS/MS	MS/MS	MS/MS	MS/MS	MS/MS	MS/MS	MS/MS	MS/MS	MS/MS	MS/MS	MS/MS	unmatched	MS/MS	MS/MS	MS/MS	MS/MS	1	1	1	1	1	1	1	1	1	1	1	1	1	1	1	1	0	1	1	1	1	4173547	230294	230852	200437	251494	195429	199108	177738	205905	215102	235620	201776	209705	195025	201524	194845	200141	0	215447	217784	200071	195250			12387	3805	20
FQQTILLPENVEK	FQQTILLPENVEK	13	0	1557.84	MGYG000003681_03011	2	0.999989	1.43e-05	MS/MS	MS/MS	MS/MS	MS/MS	MS/MS	MS/MS	MS/MS	MS/MS	MS/MS	MS/MS	MS/MS	MS/MS	MS/MS	MS/MS	MS/MS	MS/MS	MS/MS	MS/MS	MS/MS	MS/MS	MS/MS	1	1	1	1	1	1	1	1	1	1	1	1	1	1	1	1	1	1	1	1	1	146362300	6930570	7191160	6985870	6760550	7189840	7145690	6458460	6671420	7022120	7086130	7389390	6791770	7153360	6846060	6816620	7038020	6877200	6876170	7135670	7124240	6871990			12388	579	21
FQQTILLPENVEKDK	FQQTILLPENVEKDK	15	1	1800.96	MGYG000003681_03011	2	0.999997	4.44e-06	MS/MS	MS/MS	MS/MS	MS/MS	MS/MS	MS/MS	MS/MS	MS/MS	MS/MS	MS/MS	MS/MS	MS/MS	MS/MS	MS/MS	MS/MS	MS/MS	MS/MS	MS/MS	MS/MS	MS/MS	MS/MS	2	2	2	2	2	2	2	2	2	2	2	2	2	2	2	2	2	2	2	2	2	138494200	5455390	6807840	6634070	7099320	6818850	6561730	6600770	7009510	6930130	6743080	6837330	5547880	6425060	6909210	5758290	6867270	6849160	6529520	6421760	6635920	7052110			12389	579	42
FQQTMILPDDVDKEK	FQQTMILPDDVDKEK	15	1	1805.89	MGYG000001489_02224	2	0.999978	2.87e-05	unmatched	MS/MS	unmatched	MS/MS	MS/MS	MS/MS	MS/MS	MS/MS	MS/MS	MS/MS	unmatched	unmatched	unmatched	unmatched	MS/MS	MS/MS	MS/MS	MS/MS	MS/MS	unmatched	MS/MS	0	1	0	1	1	1	1	1	1	1	0	0	0	0	1	1	1	1	1	0	1	3464396	0	374747	0	165571	169382	193309	177754	150309	418643	190540	0	0	0	0	171873	253298	415555	437191	157610	0	188614			12390	13548	14
FQQTMILPDNVDKEK	FQQTMILPDNVDKEK	15	1	1804.9	MGYG000003252_00745;MGYG000000196_04240	2	1	0	MS/MS	MS/MS	MS/MS	MS/MS	MS/MS	MS/MS	MS/MS	MS/MS	MS/MS	MS/MS	MS/MS	MS/MS	MS/MS	MS/MS	MS/MS	MS/MS	MS/MS	MS/MS	MS/MS	MS/MS	MS/MS	2	2	2	2	2	2	2	2	2	2	2	2	2	2	2	2	2	2	2	2	2	24126077	1044396	1105077	1203485	1269618	1278514	1198889	1218074	1117460	1200259	1157172	1222980	1004491	1101450	1292030	860325	1041249	1184285	1006581	1176692	1197033	1246017			12391	11919;9528	42
FQSIFAR	FQSIFAR	7	0	867.46	MGYG000000105_01760	2	0.999723	0.000375	MS/MS	MS/MS	MS/MS	unmatched	MS/MS	MS/MS	MS/MS	MS/MS	MS/MS	MS/MS	MS/MS	MS/MS	MS/MS	MS/MS	MS/MS	MS/MS	MS/MS	unmatched	MS/MS	unmatched	MS/MS	1	1	1	0	1	1	1	1	1	1	1	1	1	1	1	1	1	0	1	0	1	5703490	466069	293032	454857	0	227401	280479	281334	299135	237691	302922	307590	454835	322904	351618	325446	217297	247398	0	321546	0	311936			12392	8887	18
FQTDFWAITDGGSNK	FQTDFWAITDGGSNK	15	0	1685.77	MGYG000004456_00922	2	0.999488	0.000686	MS/MS	unmatched	MS/MS	MS/MS	MS/MS	MS/MS	MS/MS	MS/MS	MS/MS	MS/MS	MS/MS	MS/MS	MS/MS	MS/MS	MS/MS	MS/MS	MS/MS	MS/MS	MS/MS	MS/MS	MS/MS	1	0	1	1	1	1	1	1	1	1	1	1	1	1	1	1	1	1	1	1	1	13274173	515965	0	571081	627219	652771	790341	742424	509643	778841	679692	578120	608852	660612	701453	695989	741770	876071	637285	603942	742348	559754			12393	4704	20
FQTTEYPTYK	FQTTEYPTYK	10	0	1276.6	MGYG000002506_00091	2	1	4.77e-07	MS/MS	MS/MS	MS/MS	MS/MS	MS/MS	MS/MS	MS/MS	MS/MS	MS/MS	MS/MS	MS/MS	MS/MS	MS/MS	MS/MS	MS/MS	MS/MS	MS/MS	MS/MS	MS/MS	MS/MS	MS/MS	1	1	1	1	1	1	1	1	1	1	1	1	1	1	1	1	1	1	1	1	1	171310940	8670420	8267690	8222120	7692340	8184260	8050640	8026480	7921590	8090220	8242500	8082000	8469540	7993630	8145860	8780860	8406910	7965260	8162490	7955950	8179670	7800510			12394	139	21
FQVELDQAK	FQVELDQAK	9	0	1076.55	MGYG000003694_03178;MGYG000002517_00264	2	0.999395	0.000815	MS/MS	MS/MS	MS/MS	MS/MS	MS/MS	MS/MS	MS/MS	MS/MS	MS/MS	MS/MS	MS/MS	MS/MS	MS/MS	MS/MS	MS/MS	MS/MS	MS/MS	MS/MS	MS/MS	MS/MS	MS/MS	1	1	1	1	1	1	1	1	1	1	1	1	1	1	1	1	1	1	1	1	1	36476460	1725060	1830000	1720120	1718790	1627430	2011770	1708730	1820320	1807300	1819680	1719170	1693370	1778740	1468630	1840550	1691080	1443250	1477980	1907170	1957410	1709910			12395	4895;1101	21
FQVFGADAMR	FQVFGADAMR	10	0	1140.54	MGYG000002518_03951;MGYG000002515_00802	2	0.999998	2.53e-06	MS/MS	MS/MS	MS/MS	MS/MS	MS/MS	MS/MS	MS/MS	MS/MS	MS/MS	MS/MS	MS/MS	MS/MS	MS/MS	MS/MS	MS/MS	MS/MS	MS/MS	MS/MS	MS/MS	MS/MS	MS/MS	1	1	1	1	1	1	1	1	1	1	1	1	1	1	1	1	1	1	1	1	1	91817540	4727140	4238020	4491740	3931160	4554960	4525980	4362990	4341940	4131530	4378880	4564130	4268750	4756380	4244780	4012790	4291910	4313930	4572150	4163210	4618940	4326230			12396	1124;710	21
FQVFGADAMRGPR	FQVFGADAMRGPR	13	1	1450.71	MGYG000002515_00802	2	0.999997	3.4e-06	MS/MS	MS/MS	MS/MS	MS/MS	MS/MS	MS/MS	MS/MS	MS/MS	MS/MS	MS/MS	MS/MS	MS/MS	MS/MS	MS/MS	MS/MS	MS/MS	MS/MS	MS/MS	MS/MS	MS/MS	MS/MS	1	1	1	1	1	1	1	1	1	1	1	1	1	1	1	1	1	1	1	1	1	33470730	1378030	1433880	1655040	1836060	1541960	1501090	1762920	1874490	1666590	1564630	1414620	1644030	1589710	1692530	1258780	1658970	1536990	1753780	1727820	1569010	1409800			12397	710	21
FREEGFEIGETESPIIPLYVR	FREEGFEIGETESPIIPLYVR	21	1	2480.26	MGYG000004456_01939;MGYG000002834_01646	2	0.981121	0.0259271	MS/MS	unmatched	MS/MS	unmatched	MS/MS	unmatched	unmatched	MS/MS	MS/MS	MS/MS	MS/MS	unmatched	unmatched	MS/MS	MS/MS	MS/MS	MS/MS	MS/MS	unmatched	MS/MS	unmatched	1	0	1	0	1	0	0	1	1	1	1	0	0	1	1	1	1	1	0	1	0	3031615	245208	0	211027	0	300075	0	0	177166	227795	230528	238237	0	0	272516	237459	216124	277528	208323	0	189629	0			12398	11027;10510	13
FREEHDEQIK	FREEHDEQIK	10	1	1329.63	MGYG000002396_00839	2	0.999999	1.26e-06	MS/MS	MS/MS	MS/MS	MS/MS	MS/MS	MS/MS	MS/MS	MS/MS	MS/MS	MS/MS	MS/MS	MS/MS	MS/MS	MS/MS	MS/MS	MS/MS	MS/MS	MS/MS	MS/MS	MS/MS	MS/MS	2	2	2	2	2	2	2	2	2	2	2	2	2	2	2	2	2	2	2	2	2	25732130	1107168	1170489	1117801	1351178	1233926	1222434	1217176	1258764	1179748	1238664	1384534	1210838	1177133	1207496	1173512	1353908	1297128	1175966	1381985	1068857	1203425			12399	4680	42
FRENAGK	FRENAGK	7	1	820.419	MGYG000002274_01481	2	0.997053	0.00398987	unmatched	unmatched	unmatched	MS/MS	unmatched	unmatched	unmatched	MS/MS	MS/MS	MS/MS	unmatched	MS/MS	unmatched	MS/MS	MS/MS	MS/MS	MS/MS	MS/MS	unmatched	unmatched	MS/MS	0	0	0	1	0	0	0	1	1	1	0	1	0	1	1	1	1	1	0	0	1	2832540	0	0	0	430041	0	0	0	303612	236070	262147	0	252194	0	252004	152585	109481	259824	242444	0	0	332138			12400	7888	11
FRFPYNTPTSK	FRFPYNTPTSK	11	1	1356.68	MGYG000002507_02576;MGYG000002515_02360;MGYG000002518_02715	2	0.999948	6.89e-05	MS/MS	MS/MS	MS/MS	MS/MS	MS/MS	MS/MS	MS/MS	MS/MS	MS/MS	MS/MS	MS/MS	MS/MS	MS/MS	MS/MS	MS/MS	MS/MS	MS/MS	MS/MS	MS/MS	MS/MS	MS/MS	1	1	2	1	2	2	2	2	2	1	1	2	2	1	1	2	1	2	2	1	1	25882305	686280	954487	1930027	1243880	1388349	988336	1634121	931394	1650959	1327090	1091630	1274473	1657179	916972	920547	1292617	1305990	1581160	1025582	832472	1248760			12401	6829;7316;11404	32
FRGEEETK	FRGEEETK	8	1	994.472	MGYG000002517_01027	2	1	6.38e-07	MS/MS	MS/MS	MS/MS	MS/MS	MS/MS	MS/MS	MS/MS	MS/MS	MS/MS	MS/MS	MS/MS	MS/MS	MS/MS	MS/MS	MS/MS	MS/MS	MS/MS	MS/MS	MS/MS	MS/MS	MS/MS	1	1	1	1	1	1	1	1	1	1	1	1	1	1	1	1	1	1	1	1	1	198758280	9371520	9976620	9305170	9672470	9290480	9412270	9075540	9229720	9426540	9308080	9601320	9314890	9948390	10019200	9210870	9646580	9142540	9282310	9577880	9275330	9670560			12402	33	21
FRGEESTAEIGDNNLIR	FRGEESTAEIGDNNLIR	17	1	1919.93	MGYG000004003_03293	2	0.999935	8.57e-05	MS/MS	MS/MS	MS/MS	MS/MS	MS/MS	MS/MS	MS/MS	MS/MS	MS/MS	MS/MS	MS/MS	MS/MS	MS/MS	MS/MS	MS/MS	MS/MS	MS/MS	MS/MS	MS/MS	unmatched	MS/MS	1	2	1	2	2	2	2	2	2	1	2	2	1	2	2	1	1	2	2	0	2	8420645	339637	417911	463796	389701	578326	457662	458944	494766	395278	323211	498360	407019	335989	377487	562712	489502	92907	364546	523744	0	449146			12403	11086	34
FRGVAAVEK	FRGVAAVEK	9	1	975.55	MGYG000004325_00597;MGYG000003696_01959;MGYG000003692_00300	2	0.995585	0.00588272	MS/MS	MS/MS	MS/MS	unmatched	MS/MS	unmatched	unmatched	MS/MS	MS/MS	unmatched	unmatched	unmatched	MS/MS	MS/MS	unmatched	unmatched	unmatched	unmatched	MS/MS	MS/MS	unmatched	1	1	1	0	1	0	0	1	1	0	0	0	1	1	0	0	0	0	1	1	0	2210227	166655	181622	218886	0	261817	0	0	295858	114655	0	0	0	164469	351358	0	0	0	0	230034	224873	0			12404	6120;5365;5923	10
FRIEGGK	FRIEGGK	7	1	805.445	MGYG000000195_00436	2	0.999782	0.000289	MS/MS	unmatched	MS/MS	MS/MS	MS/MS	MS/MS	MS/MS	MS/MS	MS/MS	MS/MS	MS/MS	MS/MS	unmatched	MS/MS	MS/MS	MS/MS	MS/MS	MS/MS	MS/MS	MS/MS	MS/MS	1	0	1	1	1	1	1	1	1	1	1	1	0	1	1	1	1	1	1	1	1	92468030	4706570	0	6224150	3976150	3406200	6303340	3975390	4077540	4225110	4112710	6230050	6066890	0	4799540	4418260	4687220	4257020	4448420	4229860	6308420	6015190			12405	4489	19
FRLPATMDQLEYFGR	FRLPATMDQLEYFGR	15	1	1842.91	MGYG000000044_02025	2	0.99997	4.02e-05	MS/MS	MS/MS	MS/MS	MS/MS	MS/MS	MS/MS	MS/MS	MS/MS	MS/MS	MS/MS	MS/MS	MS/MS	MS/MS	MS/MS	MS/MS	MS/MS	MS/MS	MS/MS	MS/MS	MS/MS	MS/MS	1	1	1	1	1	1	1	1	1	1	1	1	1	1	1	1	1	1	1	1	1	2696239	102323	95546	119330	66357	155068	108264	160903	173070	136845	126524	118666	76387	140554	183696	141585	176200	108132	127379	94062	160695	124651			12406	13223	21
FRNDEAFLQQVMK	FRNDEAFLQQVMK	13	1	1624.8	MGYG000002515_03247	2	1	1.59e-07	MS/MS	MS/MS	MS/MS	MS/MS	MS/MS	MS/MS	MS/MS	MS/MS	MS/MS	MS/MS	MS/MS	MS/MS	MS/MS	MS/MS	MS/MS	MS/MS	MS/MS	MS/MS	MS/MS	MS/MS	MS/MS	2	2	2	2	2	2	2	2	2	2	2	2	2	2	2	2	2	2	2	2	2	52520945	2680360	2572810	2575770	2348220	2822850	2365140	2577580	2405664	2297609	2279729	2686820	2589000	2440940	2559120	2453260	2273007	2596560	2437419	2497806	2701890	2359391			12407	5040	42
FRPEETK	FRPEETK	7	1	905.46	MGYG000001707_00062;MGYG000004271_00555	2	0.999502	0.000664	MS/MS	MS/MS	MS/MS	MS/MS	MS/MS	MS/MS	MS/MS	unmatched	MS/MS	MS/MS	MS/MS	MS/MS	MS/MS	MS/MS	MS/MS	MS/MS	MS/MS	MS/MS	MS/MS	MS/MS	MS/MS	1	1	1	1	1	1	1	0	1	1	1	1	1	1	1	1	1	1	1	1	1	18999044	910277	878708	814952	861890	1183900	998190	881213	0	1256280	769083	812530	769333	1128350	1270540	1107130	1067720	758246	783510	910816	924206	912170			12408	1614;885	20
FRPGTDEGDYQVK	FRPGTDEGDYQVK	13	1	1510.7	MGYG000002536_00307;MGYG000001307_02188;MGYG000001307_02187;MGYG000002515_01288	2	1	0	MS/MS	MS/MS	MS/MS	MS/MS	MS/MS	MS/MS	MS/MS	MS/MS	MS/MS	MS/MS	MS/MS	MS/MS	MS/MS	MS/MS	MS/MS	MS/MS	MS/MS	MS/MS	MS/MS	MS/MS	MS/MS	2	2	2	2	2	2	2	2	2	2	2	2	2	2	2	2	2	2	2	2	2	198729360	9394010	9604190	9267420	9598450	9471080	9149470	9223970	9444150	9748320	9791470	9681220	9390940	9506940	9586600	9062530	8610960	9510960	9841850	9454330	9400340	9990160			12409	4974;8034;4442;766	42
FRPNQGEMDAPSVAAATAFPVMR	FRPNQGEMDAPSVAAATAFPVMR	23	1	2462.18	MGYG000003697_00737;MGYG000002080_01611	2	0.999972	3.75e-05	MS/MS	MS/MS	unmatched	MS/MS	MS/MS	MS/MS	MS/MS	MS/MS	unmatched	MS/MS	MS/MS	MS/MS	MS/MS	MS/MS	unmatched	unmatched	unmatched	MS/MS	MS/MS	MS/MS	MS/MS	1	1	0	1	1	1	1	1	0	1	1	1	1	1	0	0	0	1	1	1	1	4803276	274545	300101	0	305390	317135	211864	363314	320174	0	261114	299897	301343	336678	447880	0	0	0	136627	351759	230943	344512			12410	3615;3461	16
FRPSYFPFTEPSAEVDVMGK	FRPSYFPFTEPSAEVDVMGK	20	1	2303.09	MGYG000002515_01291;MGYG000002467_00792;MGYG000002514_00894;MGYG000002536_00304;MGYG000003360_04048;MGYG000002491_03564;MGYG000000110_00545;MGYG000002354_02204	2	0.999998	3.18e-06	MS/MS	MS/MS	MS/MS	MS/MS	MS/MS	MS/MS	MS/MS	MS/MS	MS/MS	MS/MS	MS/MS	MS/MS	MS/MS	MS/MS	MS/MS	MS/MS	MS/MS	MS/MS	MS/MS	MS/MS	MS/MS	1	1	1	1	1	1	1	1	1	1	1	1	1	1	1	1	1	1	1	1	1	42394170	1957300	1407840	2329720	2330910	2055260	2182940	1770280	1242690	2128770	2317800	1816280	1988950	2175120	2411120	2296380	2253100	1730170	1790810	1891530	2227020	2090180			12411	1655;4677;9388;5180;4493;4664;5918;10026	21
FRQNLLGK	FRQNLLGK	8	1	974.566	MGYG000002549_02931;MGYG000002507_00338;MGYG000002517_00198;MGYG000000195_00449;MGYG000002515_03649;MGYG000002508_00269;MGYG000002438_02330;MGYG000002080_00535;MGYG000000045_02620;MGYG000002291_02263;MGYG000000044_01730;MGYG000002278_00402;MGYG000001307_00910;MGYG000000268_01643;MGYG000000208_01552;MGYG000003921_01131;MGYG000001364_00557;MGYG000001328_03288;MGYG000001302.1_00064;MGYG000000038_00772;MGYG000000370_00722;MGYG000003694_02394;MGYG000000271_03640;MGYG000002518_00168;MGYG000002354_00836;MGYG000003360_03954;MGYG000001494_00391;MGYG000002536_02586;MGYG000001365_00761;MGYG000001374_01100;MGYG000000110_04417;MGYG000002057_01071;MGYG000001338_03383;MGYG000000876_00340;MGYG000000231_01252;MGYG000001360_01230;MGYG000004463_01101;MGYG000000850_01102;MGYG000000255_01999;MGYG000001337_03899;MGYG000002619_00487;MGYG000004456_02009;MGYG000002312_02900;MGYG000001315_01195;MGYG000002396_01706;MGYG000002492_00340;MGYG000004271_02227;MGYG000000146_01134;MGYG000004325_01110;MGYG000000196_03983;MGYG000001707_01472;MGYG000002293_00512;MGYG000002560_00228;MGYG000001528_00420;MGYG000001489_05036;MGYG000000884_00442;MGYG000003681_02045;MGYG000002467_04471;MGYG000001346_01525;MGYG000003252_00438;MGYG000002500_00413;MGYG000002502_01838;MGYG000000105_01994;MGYG000003695_01270;MGYG000002274_00058;MGYG000003937_00299;MGYG000000171_02835;MGYG000002272_01486;MGYG000002491_04512;MGYG000000163_01952;MGYG000002482_00272;MGYG000004769_00421;MGYG000000099_01243	2	0.999999	7.95e-07	MS/MS	MS/MS	MS/MS	MS/MS	MS/MS	MS/MS	MS/MS	MS/MS	MS/MS	MS/MS	MS/MS	MS/MS	MS/MS	MS/MS	MS/MS	MS/MS	MS/MS	MS/MS	MS/MS	MS/MS	MS/MS	1	1	1	1	1	1	1	1	1	1	1	1	1	1	1	1	1	1	1	1	1	166218810	6627460	7915200	8288000	8222900	8045340	7819140	8258450	8205770	8115350	8013400	7862840	6376460	8433650	7860280	6726900	7836080	8404400	8192800	8438180	8189050	8387160			12412	1079;519;617;2831;536;1752;3490;1861;9988;1575;2592;3315;2391;3786;4820;4746;2260;7854;1189;4756;7718;3388;1445;1770;2240;1180;5240;2491;5752;3818;1226;7061;4674;2581;4812;3780;6868;3360;4714;1457;1502;2760;4787;4048;7956;2829;1771;4505;1323;1140;4128;2554;2276;3884;3350;5970;1876;1998;1787;1346;1045;1198;2363;4278;6254;5432;5547;2730;1056;9595;5703;5183;7233	21
FSAC(UniMod:4)GAR	FSACGAR	7	0	767.338	MGYG000000884_00797	2	0.999886	0.000152	MS/MS	MS/MS	MS/MS	MS/MS	MS/MS	MS/MS	MS/MS	MS/MS	MS/MS	MS/MS	MS/MS	MS/MS	MS/MS	MS/MS	MS/MS	MS/MS	MS/MS	MS/MS	MS/MS	MS/MS	MS/MS	1	1	1	1	1	1	1	1	1	1	1	1	1	1	1	1	1	1	1	1	1	47793870	2184080	2437740	2477860	2496970	2038690	1950900	2545060	2226170	2337730	2007440	1903110	2385830	1924110	2061070	2322810	2287670	2318520	2295310	2747300	2324890	2520610			12413	8967	21
FSAEQGAVK	FSAEQGAVK	9	0	935.471	MGYG000003937_01694	2	0.999997	3.7e-06	MS/MS	MS/MS	MS/MS	MS/MS	MS/MS	MS/MS	MS/MS	MS/MS	MS/MS	MS/MS	MS/MS	MS/MS	MS/MS	MS/MS	MS/MS	MS/MS	MS/MS	MS/MS	MS/MS	MS/MS	MS/MS	1	1	1	1	1	1	1	1	1	1	1	1	1	1	1	1	1	1	1	1	1	52349250	2107890	2938380	2517060	2675350	2411800	2356120	2251650	2573360	2897360	2441680	2528440	2334090	2523800	2341330	2701020	2560690	2695320	2477990	2000770	2533850	2481300			12414	1268	21
FSATFDDQMLVDYSK	FSATFDDQMLVDYSK	15	0	1765.79	MGYG000002323_03931;MGYG000002515_03980	2	0.999986	1.88e-05	MS/MS	MS/MS	MS/MS	MS/MS	MS/MS	MS/MS	MS/MS	MS/MS	MS/MS	MS/MS	MS/MS	MS/MS	MS/MS	MS/MS	MS/MS	MS/MS	MS/MS	MS/MS	MS/MS	MS/MS	MS/MS	1	1	1	1	1	1	1	1	1	1	1	1	1	1	1	1	1	1	1	1	1	41628670	2173050	1955540	2267190	2196160	2106920	2002260	961440	2242620	1454000	2185560	2143590	2251300	2074450	1676300	1047620	2439910	2281730	1823310	2273110	1857090	2215520			12415	949;625	21
FSAVLEQGAIAAGSDNK	FSAVLEQGAIAAGSDNK	17	0	1676.84	MGYG000002506_01155	2	1	0	MS/MS	MS/MS	MS/MS	MS/MS	MS/MS	MS/MS	MS/MS	MS/MS	MS/MS	MS/MS	MS/MS	MS/MS	MS/MS	MS/MS	MS/MS	MS/MS	MS/MS	MS/MS	MS/MS	MS/MS	MS/MS	1	1	1	1	1	1	1	1	1	1	1	1	1	1	1	1	1	1	1	1	1	95406340	4721450	4465980	4574150	4566260	4303700	4594060	4481970	4586600	4650060	4544880	4614890	4468700	4783660	4796390	4646530	4521050	4120780	4286920	4412570	4534140	4731600			12416	2686	21
FSC(UniMod:4)DDFINR	FSCDDFINR	9	0	1172.49	MGYG000000271_00771;MGYG000004271_01626	2	0.998719	0.00170663	unmatched	unmatched	unmatched	MS/MS	MS/MS	MS/MS	unmatched	MS/MS	unmatched	unmatched	MS/MS	unmatched	MS/MS	MS/MS	unmatched	MS/MS	unmatched	unmatched	MS/MS	MS/MS	unmatched	0	0	0	1	1	1	0	1	0	0	1	0	1	1	0	1	0	0	1	1	0	2963767	0	0	0	424711	356407	276695	0	250185	0	0	167284	0	250498	344669	0	203084	0	0	381631	308603	0			12417	4823;6796	10
FSC(UniMod:4)NTIC(UniMod:4)DAEGNVLVK	FSCNTICDAEGNVLVK	16	0	1825.83	MGYG000002517_00198	2	0.999999	1.03e-06	MS/MS	MS/MS	MS/MS	MS/MS	MS/MS	MS/MS	MS/MS	MS/MS	MS/MS	MS/MS	MS/MS	MS/MS	MS/MS	MS/MS	MS/MS	MS/MS	MS/MS	MS/MS	MS/MS	MS/MS	MS/MS	1	1	1	1	1	1	1	1	1	1	1	1	1	1	1	1	1	1	1	1	1	26718990	1344070	1287020	1338510	1263560	1178410	1311870	1283500	1195110	1265630	1278040	1248490	1379210	1389420	1297110	1310530	1209680	1280250	1221240	1200480	1307120	1129740			12418	617	21
FSC(UniMod:4)PVNAITYDEHGISVIDK	FSCPVNAITYDEHGISVIDK	20	0	2264.08	MGYG000002517_01844	2	0.999689	0.000413	unmatched	MS/MS	MS/MS	MS/MS	MS/MS	MS/MS	MS/MS	MS/MS	unmatched	MS/MS	MS/MS	MS/MS	MS/MS	MS/MS	MS/MS	unmatched	MS/MS	MS/MS	unmatched	MS/MS	MS/MS	0	1	1	1	1	1	1	1	0	1	1	1	1	1	1	0	1	1	0	1	1	4009202	0	319558	149090	233981	94184	204331	342967	225932	0	283161	369957	219699	149093	290424	216462	0	236548	210259	0	318682	144874			12419	158	17
FSDFALHPK	FSDFALHPK	9	0	1060.53	MGYG000002354_00438;MGYG000002515_03611;MGYG000002500_04668	2	0.999997	4.27e-06	MS/MS	MS/MS	MS/MS	MS/MS	MS/MS	MS/MS	MS/MS	MS/MS	MS/MS	MS/MS	MS/MS	MS/MS	MS/MS	MS/MS	MS/MS	MS/MS	MS/MS	MS/MS	MS/MS	MS/MS	MS/MS	1	1	1	1	1	1	1	1	1	1	1	1	1	1	1	1	1	1	1	1	1	8430797	390161	400190	560266	452090	358078	415639	356488	427519	335110	521439	398208	349206	279542	434455	315316	470618	369820	346472	466998	442384	340798			12420	12089;6581;7613	21
FSDFDENYGVR	FSDFDENYGVR	11	0	1347.57	MGYG000000105_02690;MGYG000001346_01378	2	0.999999	1.75e-06	MS/MS	MS/MS	MS/MS	MS/MS	MS/MS	MS/MS	MS/MS	MS/MS	MS/MS	MS/MS	MS/MS	MS/MS	MS/MS	MS/MS	MS/MS	MS/MS	MS/MS	MS/MS	MS/MS	MS/MS	MS/MS	1	1	1	1	1	1	1	1	1	1	1	1	1	1	1	1	1	1	1	1	1	66604020	3800700	3150600	3112080	3046300	3054130	3174970	3045550	3101000	3073950	3030460	3085810	3435040	3013660	3223620	3363860	3033420	3067550	3333950	3171020	3214990	3071360			12421	4350;1509	21
FSDFDESYGLR	FSDFDESYGLR	11	0	1334.58	MGYG000000196_04914	2	1	3.97e-07	MS/MS	MS/MS	MS/MS	MS/MS	MS/MS	MS/MS	MS/MS	MS/MS	MS/MS	MS/MS	MS/MS	MS/MS	MS/MS	MS/MS	MS/MS	MS/MS	MS/MS	MS/MS	MS/MS	MS/MS	MS/MS	1	1	1	1	1	1	1	1	1	1	1	1	1	1	1	1	1	1	1	1	1	99344610	5039560	4531150	4488000	4636220	4653700	4612780	4449570	4587530	4701390	4677260	5202590	5384080	4769880	4857810	5232440	4452150	4733780	4391180	4671520	4787430	4484590			12422	1707	21
FSDFDESYGVR	FSDFDESYGVR	11	0	1320.56	MGYG000002549_02323;MGYG000003252_03703	2	1	0	MS/MS	MS/MS	MS/MS	MS/MS	MS/MS	MS/MS	MS/MS	MS/MS	MS/MS	MS/MS	MS/MS	MS/MS	MS/MS	MS/MS	MS/MS	MS/MS	MS/MS	MS/MS	MS/MS	MS/MS	MS/MS	1	1	1	1	1	1	1	1	1	1	1	1	1	1	1	1	1	1	1	1	1	176959200	8870780	8621110	8092590	8319200	8316880	8458360	8031350	8109740	8771300	8346390	7811720	9153260	8038360	8346080	9140570	8688690	8649270	8194080	8478900	8171020	8349550			12423	2011;1785	21
FSDFNEDGTVK	FSDFNEDGTVK	11	0	1257.55	MGYG000002057_00764	2	0.999998	2.77e-06	MS/MS	MS/MS	MS/MS	MS/MS	MS/MS	MS/MS	MS/MS	MS/MS	MS/MS	MS/MS	MS/MS	MS/MS	MS/MS	MS/MS	MS/MS	MS/MS	MS/MS	MS/MS	MS/MS	MS/MS	MS/MS	1	1	1	1	1	1	1	1	1	1	1	1	1	1	1	1	1	1	1	1	1	13200739	624008	738127	581520	486417	672145	716106	706212	885542	523731	539719	531888	618177	470551	546784	768753	523065	475886	665502	699330	499747	927529			12424	2398	21
FSDGEVSVQINENVR	FSDGEVSVQINENVR	15	0	1691.81	MGYG000002467_02050;MGYG000003360_01901;MGYG000002354_02076;MGYG000002491_02116;MGYG000002514_00860	2	0.999998	2.53e-06	MS/MS	MS/MS	MS/MS	MS/MS	MS/MS	MS/MS	MS/MS	MS/MS	MS/MS	MS/MS	MS/MS	MS/MS	MS/MS	MS/MS	MS/MS	MS/MS	MS/MS	MS/MS	MS/MS	MS/MS	MS/MS	1	1	1	1	1	1	1	1	1	1	1	1	1	1	1	1	1	1	1	1	1	107963840	5009250	4800130	4744350	5050190	5380500	4579860	5132030	4991210	5029630	5532270	5528960	5379280	5394890	5423090	5338510	4908300	5137970	5186560	5282540	4965620	5168700			12425	1699;965;3455;1621;2984	21
FSDGSGC(UniMod:4)GNEGATER	FSDGSGCGNEGATER	15	0	1542.6	MGYG000002482_01004	2	0.999998	2.53e-06	MS/MS	MS/MS	MS/MS	MS/MS	MS/MS	MS/MS	MS/MS	MS/MS	MS/MS	MS/MS	MS/MS	MS/MS	MS/MS	MS/MS	MS/MS	MS/MS	MS/MS	MS/MS	MS/MS	MS/MS	MS/MS	1	1	1	1	1	1	1	1	1	1	1	1	1	1	1	1	1	1	1	1	1	13888210	635988	592308	606766	592377	619557	696805	627825	648738	701783	655573	636508	708995	616821	592682	719786	721908	689016	613676	723886	723842	763370			12426	12139	21
FSDIFLEDGDYLR	FSDIFLEDGDYLR	13	0	1588.74	MGYG000000074_01801	2	0.99753	0.0033331	MS/MS	MS/MS	unmatched	MS/MS	unmatched	MS/MS	unmatched	unmatched	unmatched	MS/MS	MS/MS	MS/MS	MS/MS	unmatched	MS/MS	MS/MS	MS/MS	MS/MS	MS/MS	MS/MS	unmatched	1	1	0	1	0	1	0	0	0	1	1	1	1	0	1	1	1	1	1	1	0	5671869	391196	386676	0	309521	0	571698	0	0	0	374833	309346	338286	433027	0	410965	317764	461191	347771	338563	681032	0			12427	16433	14
FSDITYDEIYTR	FSDITYDEIYTR	12	0	1521.7	MGYG000001489_02226	2	0.99998	2.66e-05	MS/MS	MS/MS	MS/MS	MS/MS	MS/MS	MS/MS	MS/MS	MS/MS	MS/MS	MS/MS	MS/MS	MS/MS	MS/MS	MS/MS	MS/MS	MS/MS	MS/MS	MS/MS	MS/MS	MS/MS	MS/MS	1	1	1	1	1	1	1	1	1	1	1	1	1	1	1	1	1	1	1	1	1	19081348	872104	1328510	1132600	701586	862229	726076	670884	473377	909428	1212000	978320	983314	1151630	849034	734378	932596	915588	1067830	839312	697182	1043370			12428	7091	21
FSDITYDEVLKR	FSDITYDEVLKR	12	1	1484.75	MGYG000000196_03843	2	0.999435	0.000749	MS/MS	MS/MS	MS/MS	MS/MS	MS/MS	MS/MS	MS/MS	unmatched	MS/MS	MS/MS	MS/MS	MS/MS	MS/MS	MS/MS	MS/MS	MS/MS	MS/MS	MS/MS	MS/MS	MS/MS	MS/MS	1	1	1	1	1	1	1	0	1	1	1	1	1	1	1	1	1	1	1	1	1	5026626	199172	292027	171526	265301	289336	263608	169901	0	147609	188858	257390	223977	316382	285578	249745	287786	344592	196556	339505	241598	296179			12429	8827	20
FSDLMEYER	FSDLMEYER	9	0	1188.51	MGYG000004456_01309	2	0.999999	1.68e-06	MS/MS	MS/MS	MS/MS	MS/MS	MS/MS	MS/MS	MS/MS	MS/MS	MS/MS	MS/MS	MS/MS	MS/MS	MS/MS	MS/MS	MS/MS	MS/MS	MS/MS	MS/MS	MS/MS	MS/MS	MS/MS	1	1	1	1	1	1	1	1	1	1	1	1	1	1	1	1	1	1	1	1	1	21917969	1052520	1079190	1012740	870218	806126	1058470	989191	1060060	1156080	1064200	962366	1276470	893072	866547	1006010	1145430	1111560	1112950	997239	1173750	1223780			12430	8426	21
FSDPTVDETTGSVTLR	FSDPTVDETTGSVTLR	16	0	1723.83	MGYG000002507_00539;MGYG000002506_03151;MGYG000002515_02948	2	1	4.77e-07	MS/MS	MS/MS	MS/MS	MS/MS	MS/MS	MS/MS	MS/MS	MS/MS	MS/MS	MS/MS	MS/MS	MS/MS	MS/MS	MS/MS	MS/MS	MS/MS	MS/MS	MS/MS	MS/MS	MS/MS	MS/MS	1	1	1	1	1	1	1	1	1	1	1	1	1	1	1	1	1	1	1	1	1	83837120	4353230	3986490	3936110	3958860	4074480	3891610	3940500	4016680	3845930	3887010	3989940	4523230	3946500	4029960	4266310	3797650	3815520	3850450	3888310	3851580	3986770			12431	2494;1607;11600	21
FSDTDWLDEISR	FSDTDWLDEISR	12	0	1482.66	MGYG000004456_00922	2	1	6.36e-07	MS/MS	MS/MS	MS/MS	MS/MS	MS/MS	MS/MS	MS/MS	MS/MS	MS/MS	MS/MS	MS/MS	MS/MS	MS/MS	MS/MS	MS/MS	MS/MS	MS/MS	MS/MS	MS/MS	MS/MS	MS/MS	1	1	1	1	1	1	1	1	1	1	1	1	1	1	1	1	1	1	1	1	1	25748750	864630	1252040	1205220	1223790	1214430	1299680	1320090	1185830	1175720	1118180	1200730	1119860	1245390	1065520	1317500	1337120	1429800	1162070	1292410	1470920	1247820			12432	4704	21
FSEDLSNR	FSEDLSNR	8	0	966.44	MGYG000002438_00364	2	0.997886	0.00286041	MS/MS	unmatched	unmatched	unmatched	MS/MS	unmatched	unmatched	unmatched	unmatched	unmatched	MS/MS	MS/MS	unmatched	unmatched	unmatched	unmatched	MS/MS	unmatched	unmatched	unmatched	unmatched	1	0	0	0	1	0	0	0	0	0	1	1	0	0	0	0	1	0	0	0	0	2168064	484923	0	0	0	505513	0	0	0	0	0	256174	602668	0	0	0	0	318786	0	0	0	0			12433	8453	5
FSEEAASWMQEQR	FSEEAASWMQEQR	13	0	1597.68	MGYG000002515_00060;MGYG000002507_00162	2	0.999995	6.08e-06	MS/MS	MS/MS	MS/MS	MS/MS	MS/MS	MS/MS	MS/MS	MS/MS	MS/MS	MS/MS	MS/MS	MS/MS	MS/MS	MS/MS	MS/MS	MS/MS	MS/MS	MS/MS	MS/MS	MS/MS	MS/MS	1	1	1	1	1	1	1	1	1	1	1	1	1	1	1	1	1	1	1	1	1	17923804	977797	805984	832465	789126	882895	821189	710848	792912	768901	974484	909671	952136	827048	1005920	1003250	767303	834880	934902	797233	730649	804211			12434	6121;3188	21
FSEEAIGHNALAAGFQGQR	FSEEAIGHNALAAGFQGQR	19	0	2001.97	MGYG000000249_01616	2	0.999966	4.55e-05	MS/MS	MS/MS	MS/MS	MS/MS	MS/MS	MS/MS	MS/MS	MS/MS	MS/MS	MS/MS	MS/MS	MS/MS	MS/MS	MS/MS	MS/MS	MS/MS	MS/MS	MS/MS	MS/MS	MS/MS	MS/MS	1	1	1	1	1	1	1	1	1	1	1	1	1	1	1	1	1	1	1	1	1	36498410	1919330	1676600	1793560	1887350	1656120	1844470	1312480	1665400	2083700	1627810	1584150	2173140	1791890	1580730	1734250	1661960	1581300	1504440	1797990	1799800	1821940			12435	1358	21
FSEEARK	FSEEARK	7	1	865.429	MGYG000001328_03114	2	0.999551	0.000606	unmatched	MS/MS	MS/MS	MS/MS	unmatched	unmatched	unmatched	MS/MS	unmatched	MS/MS	unmatched	MS/MS	MS/MS	unmatched	MS/MS	MS/MS	MS/MS	MS/MS	MS/MS	unmatched	unmatched	0	1	1	1	0	0	0	1	0	1	0	1	1	0	1	1	1	1	1	0	0	1985931	0	163719	189249	159632	0	0	0	236133	0	97504	0	297732	148670	0	128832	107100	154389	143690	159281	0	0			12436	3893	12
FSEEAYFAPLK	FSEEAYFAPLK	11	0	1300.63	MGYG000001346_02330	2	1	4.02e-07	MS/MS	MS/MS	MS/MS	MS/MS	MS/MS	MS/MS	MS/MS	MS/MS	MS/MS	MS/MS	MS/MS	MS/MS	MS/MS	MS/MS	MS/MS	MS/MS	MS/MS	MS/MS	MS/MS	MS/MS	MS/MS	1	1	1	1	1	1	1	1	1	1	1	1	1	1	1	1	1	1	1	1	1	31392760	1493250	1406320	1400790	1536880	1581700	1562870	1379970	1419110	1703380	1363400	1463560	1595880	1520370	1478990	1615000	1478230	1499170	1527110	1401770	1496030	1468980			12437	1673	21
FSEIYRR	FSEIYRR	7	1	969.503	MGYG000003360_04333;MGYG000002507_03902;MGYG000002515_01438;MGYG000002491_02313;MGYG000002506_00723	2	0.997469	0.00336568	MS/MS	MS/MS	MS/MS	unmatched	MS/MS	MS/MS	MS/MS	MS/MS	MS/MS	unmatched	unmatched	MS/MS	MS/MS	MS/MS	MS/MS	MS/MS	MS/MS	MS/MS	MS/MS	unmatched	MS/MS	1	1	1	0	1	1	1	1	1	0	0	1	1	1	1	1	1	1	1	0	1	7077226	197327	578386	419859	0	503769	460016	390971	490739	400773	0	0	372569	338398	294376	428968	294606	424360	399656	533456	0	548997			12438	5938;6765;6375;7080;3089	17
FSELSEDQR	FSELSEDQR	9	0	1109.5	MGYG000000074_02170	2	0.999996	5.29e-06	MS/MS	MS/MS	MS/MS	MS/MS	MS/MS	MS/MS	MS/MS	MS/MS	MS/MS	MS/MS	MS/MS	MS/MS	MS/MS	MS/MS	MS/MS	MS/MS	MS/MS	MS/MS	MS/MS	MS/MS	MS/MS	1	1	1	1	1	1	1	1	1	1	1	1	1	1	1	1	1	1	1	1	1	33536320	1652760	1905980	1454080	1354490	1607980	1443270	1457310	1288570	1633230	1687020	1359360	2121440	1711050	1531520	1756390	2134480	1408110	1705540	1467130	1339030	1517580			12439	6317	21
FSELTYDAGQQK	FSELTYDAGQQK	12	0	1385.65	MGYG000000074_01524	2	0.999973	3.56e-05	MS/MS	MS/MS	MS/MS	MS/MS	MS/MS	MS/MS	MS/MS	MS/MS	MS/MS	MS/MS	MS/MS	MS/MS	MS/MS	MS/MS	MS/MS	MS/MS	MS/MS	MS/MS	MS/MS	MS/MS	MS/MS	1	1	1	1	1	1	1	1	1	1	1	1	1	1	1	1	1	1	1	1	1	11943682	549035	449809	567826	588804	610159	610348	550180	650359	586210	629481	603174	566406	803965	557656	423343	551083	536031	464588	543089	511897	590239			12440	5350	21
FSELWLR	FSELWLR	7	0	949.502	MGYG000002515_01292;MGYG000001307_02192;MGYG000002467_00793;MGYG000002518_01390;MGYG000003360_04049;MGYG000000110_00546;MGYG000002491_03563;MGYG000002477_03369;MGYG000002508_02007;MGYG000002506_01105;MGYG000002354_02203	2	1	6.36e-07	MS/MS	MS/MS	MS/MS	MS/MS	MS/MS	MS/MS	MS/MS	MS/MS	MS/MS	MS/MS	MS/MS	MS/MS	MS/MS	MS/MS	MS/MS	MS/MS	MS/MS	MS/MS	MS/MS	MS/MS	MS/MS	1	1	1	1	1	1	1	1	1	1	1	1	1	1	1	1	1	1	1	1	1	52682680	2315100	2589360	2631940	2427270	2488890	2479100	2515380	2661760	2478390	2446720	2443630	2400240	2433410	2397440	2495130	2663570	2613450	2560150	2444310	2631590	2565850			12441	1066;12439;8892;8117;6422;4427;3464;2131;4687;992;13238	21
FSENFEAAK	FSENFEAAK	9	0	1041.48	MGYG000000370_00888	2	0.999968	4.31e-05	MS/MS	MS/MS	MS/MS	MS/MS	MS/MS	MS/MS	MS/MS	MS/MS	MS/MS	MS/MS	MS/MS	MS/MS	unmatched	MS/MS	MS/MS	MS/MS	MS/MS	MS/MS	MS/MS	MS/MS	unmatched	1	1	1	1	1	1	1	1	1	1	1	1	0	1	1	1	1	1	1	1	0	9630107	733664	261887	589103	334716	519140	579240	196788	419960	569261	565998	500152	663248	0	519426	490133	560787	350774	563073	618541	594216	0			12442	15404	19
FSEQEMR	FSEQEMR	7	0	925.396	MGYG000004039_01319;MGYG000001707_02648;MGYG000002278_02958;MGYG000002517_00450;MGYG000003694_02247	2	0.999995	6.19e-06	MS/MS	MS/MS	MS/MS	MS/MS	MS/MS	MS/MS	MS/MS	MS/MS	MS/MS	MS/MS	MS/MS	MS/MS	MS/MS	MS/MS	MS/MS	MS/MS	MS/MS	MS/MS	MS/MS	MS/MS	MS/MS	1	1	1	1	1	1	1	1	1	1	1	1	1	1	1	1	1	1	1	1	1	46599460	2413400	1987420	2166810	2078400	2302840	2060800	2261460	2268580	2174920	2329100	2031480	2558620	2352290	2156520	1987040	2409950	2244570	2016350	2106080	2202390	2490440			12443	14481;11379;10615;4301;9730	21
FSESVLLNK	FSESVLLNK	9	0	1035.56	MGYG000002478_00548;MGYG000002549_03537;MGYG000000196_00141;MGYG000003252_04255;MGYG000001345_03721	2	1	2.38e-07	MS/MS	MS/MS	MS/MS	MS/MS	MS/MS	MS/MS	MS/MS	MS/MS	MS/MS	MS/MS	MS/MS	MS/MS	MS/MS	MS/MS	MS/MS	MS/MS	MS/MS	MS/MS	MS/MS	MS/MS	MS/MS	1	1	1	1	1	1	1	1	1	1	1	1	1	1	1	1	1	1	1	1	1	49540450	2404290	2244850	2261320	2230250	2572220	2353450	2358090	2308800	2287680	2456860	2448080	2069480	2513160	2455530	2147570	2529420	2489470	2156490	2287210	2504030	2462200			12444	9538;4351;7140;6204;6470	21
FSEVC(UniMod:4)VGHLGK	FSEVCVGHLGK	11	0	1231.6	MGYG000002515_01671;MGYG000002500_02758;MGYG000002477_02898	2	0.999979	2.74e-05	MS/MS	MS/MS	MS/MS	MS/MS	MS/MS	MS/MS	MS/MS	MS/MS	MS/MS	MS/MS	MS/MS	MS/MS	MS/MS	MS/MS	MS/MS	MS/MS	MS/MS	MS/MS	MS/MS	MS/MS	MS/MS	2	2	2	1	2	2	2	2	1	2	2	2	2	2	1	2	1	2	1	2	2	18996913	910171	1053945	912840	266786	1242819	1070331	1055995	1194006	684841	967085	1156672	1150233	1228083	1095470	315872	955256	399680	715623	571087	1127850	922268			12445	1313;6530;3354	37
FSFQQADGVRPFDLAVEQMFGSSPK	FSFQQADGVRPFDLAVEQMFGSSPK	25	1	2787.33	MGYG000000196_05035	2	0.999997	3.37e-06	MS/MS	MS/MS	MS/MS	MS/MS	MS/MS	MS/MS	MS/MS	MS/MS	MS/MS	MS/MS	MS/MS	MS/MS	MS/MS	MS/MS	MS/MS	unmatched	MS/MS	MS/MS	MS/MS	MS/MS	MS/MS	1	1	1	1	1	1	1	1	1	1	1	1	1	1	1	0	1	1	1	1	1	5799592	310957	316695	249908	297301	299566	316941	301368	321742	176925	331238	317214	280789	335388	306585	268336	0	263790	276036	263351	259809	305653			12446	3170	20
FSFTDLR	FSFTDLR	7	0	884.439	MGYG000000074_00677	2	0.999999	1.93e-06	MS/MS	MS/MS	MS/MS	MS/MS	MS/MS	MS/MS	MS/MS	MS/MS	MS/MS	MS/MS	MS/MS	MS/MS	MS/MS	MS/MS	MS/MS	MS/MS	MS/MS	MS/MS	MS/MS	MS/MS	MS/MS	1	1	1	1	1	1	1	1	1	1	1	1	1	1	1	1	1	1	1	1	1	62749240	2991020	3151140	2907030	2917530	2767130	2984800	2993010	2988430	3063550	3143520	2731740	2877100	2936590	2972120	2931800	3063570	3019780	3155850	3142600	3006400	3004530			12447	1370	21
FSGAPGVFVPLHETLR	FSGAPGVFVPLHETLR	16	0	1725.92	MGYG000000877_00168	2	0.998925	0.00142604	unmatched	MS/MS	MS/MS	MS/MS	MS/MS	MS/MS	MS/MS	MS/MS	MS/MS	MS/MS	MS/MS	MS/MS	MS/MS	MS/MS	MS/MS	MS/MS	MS/MS	MS/MS	MS/MS	MS/MS	MS/MS	0	1	1	1	1	1	1	1	1	1	1	1	1	1	1	1	1	1	1	1	1	8189782	0	363560	440414	386580	446443	487733	304892	394118	343875	271450	423622	307399	459169	504140	460780	448766	437997	482487	323900	429115	473342			12448	9834	20
FSGDIYAVPEGSLIFPR	FSGDIYAVPEGSLIFPR	17	0	1866.95	MGYG000002517_02333	2	0.999337	0.000882	MS/MS	MS/MS	MS/MS	MS/MS	MS/MS	MS/MS	MS/MS	MS/MS	MS/MS	MS/MS	MS/MS	MS/MS	MS/MS	MS/MS	MS/MS	MS/MS	MS/MS	MS/MS	MS/MS	MS/MS	MS/MS	1	1	1	1	1	1	1	1	1	1	1	1	1	1	1	1	1	1	1	1	1	26740690	1304450	1411950	1014650	1395870	1197980	1349240	1220430	1446500	1119200	1378370	1140690	1284110	1342130	1262910	1409570	1364330	1294940	1210550	1243250	1241300	1108270			12449	4662	21
FSGEPQELDLPSAPK	FSGEPQELDLPSAPK	15	0	1613.79	MGYG000000208_00830	2	0.999998	2.09e-06	MS/MS	MS/MS	MS/MS	MS/MS	MS/MS	MS/MS	MS/MS	MS/MS	MS/MS	MS/MS	MS/MS	MS/MS	MS/MS	MS/MS	MS/MS	MS/MS	MS/MS	MS/MS	MS/MS	MS/MS	MS/MS	1	1	1	1	1	1	1	1	1	1	1	1	1	1	1	1	1	1	1	1	1	16080248	785826	676516	779569	722247	713895	800689	685645	683717	869760	827314	781950	841394	731130	764501	845042	812184	791950	767683	728039	700327	770870			12450	6634	21
FSGHLANMPLYYEFR	FSGHLANMPLYYEFR	15	0	1843.87	MGYG000002143_00904;MGYG000002993_01632	2	0.999918	0.00011	MS/MS	MS/MS	unmatched	MS/MS	unmatched	MS/MS	MS/MS	MS/MS	unmatched	MS/MS	MS/MS	MS/MS	MS/MS	MS/MS	MS/MS	MS/MS	MS/MS	unmatched	MS/MS	MS/MS	MS/MS	2	2	0	1	0	1	1	2	0	2	1	1	1	1	1	2	2	0	1	2	1	15827192	2120371	1577602	0	477953	0	324130	700608	1001019	0	972917	399724	1089240	428151	630018	391886	1482531	1568319	0	1161330	1053552	447841			12451	5336;9466	24
FSGNYGNMTEVSYQVAK	FSGNYGNMTEVSYQVAK	17	0	1893.86	MGYG000002507_01292;MGYG000002323_01981;MGYG000002506_00933	2	0.999999	1.03e-06	MS/MS	MS/MS	MS/MS	MS/MS	MS/MS	MS/MS	MS/MS	MS/MS	MS/MS	MS/MS	MS/MS	MS/MS	MS/MS	MS/MS	MS/MS	MS/MS	MS/MS	MS/MS	MS/MS	MS/MS	MS/MS	1	1	1	1	1	1	1	1	1	1	1	1	1	1	1	1	1	1	1	1	1	11114417	741007	641390	466682	509961	445778	490561	503852	523694	586471	551589	564072	562786	637611	452667	622484	489666	466776	470713	526754	398875	461028			12452	9426;5601;2637	21
FSGNYGNMTEVSYQVAKR	FSGNYGNMTEVSYQVAKR	18	1	2049.96	MGYG000002507_01292;MGYG000002323_01981;MGYG000002506_00933	2	1	4.01e-07	MS/MS	MS/MS	MS/MS	MS/MS	MS/MS	MS/MS	MS/MS	MS/MS	MS/MS	MS/MS	MS/MS	MS/MS	MS/MS	MS/MS	MS/MS	MS/MS	MS/MS	MS/MS	MS/MS	MS/MS	MS/MS	1	1	1	1	1	1	1	1	1	1	1	1	1	1	1	1	1	1	1	1	1	7474052	468889	343560	289932	436908	278995	314819	444081	348926	306006	327532	358334	424544	223807	295423	368849	443610	314933	437970	360571	390396	295967			12453	9426;5601;2637	21
FSGSAEYYK	FSGSAEYYK	9	0	1050.47	MGYG000000074_00676	2	0.999976	3.18e-05	MS/MS	MS/MS	MS/MS	MS/MS	MS/MS	MS/MS	MS/MS	MS/MS	MS/MS	MS/MS	MS/MS	MS/MS	MS/MS	MS/MS	MS/MS	MS/MS	MS/MS	MS/MS	MS/MS	MS/MS	MS/MS	1	1	1	1	1	1	1	1	1	1	1	1	1	1	1	1	1	1	1	1	1	17228558	1055770	871242	559048	929471	764993	508599	675297	793795	887666	1034200	856984	920521	761163	1185890	882615	885362	481827	639717	650334	918976	965088			12454	2273	21
FSGTGNFQNPVANQVR	FSGTGNFQNPVANQVR	16	0	1734.84	MGYG000002438_03064	2	1	6.33e-07	MS/MS	MS/MS	MS/MS	MS/MS	MS/MS	MS/MS	MS/MS	MS/MS	MS/MS	MS/MS	MS/MS	MS/MS	MS/MS	MS/MS	MS/MS	MS/MS	MS/MS	MS/MS	MS/MS	MS/MS	MS/MS	1	1	1	1	1	1	1	1	1	1	1	1	1	1	1	1	1	1	1	1	1	30263260	1483480	1464810	1446830	1455280	1465130	1475810	1423450	1410440	1464730	1412690	1466220	1485430	1430680	1445150	1420720	1440400	1405990	1457010	1395290	1344020	1469700			12455	815	21
FSIALLNQAVER	FSIALLNQAVER	12	0	1359.75	MGYG000002506_00652	2	0.999998	2.93e-06	MS/MS	MS/MS	MS/MS	MS/MS	MS/MS	MS/MS	MS/MS	MS/MS	MS/MS	MS/MS	MS/MS	MS/MS	MS/MS	MS/MS	MS/MS	MS/MS	MS/MS	MS/MS	MS/MS	MS/MS	MS/MS	1	1	1	1	1	1	1	1	1	1	1	1	1	1	1	1	1	1	1	1	1	35403530	1656250	1802060	1577300	1731230	1774380	1589470	1790390	1624970	1595810	1690530	1767300	1799020	1519190	1631360	1636920	1835920	1626570	1635920	1791700	1669390	1657850			12456	10249	21
FSIAVDR	FSIAVDR	7	0	806.428	MGYG000000041_01242	2	0.999949	6.8e-05	unmatched	MS/MS	unmatched	unmatched	MS/MS	MS/MS	unmatched	MS/MS	MS/MS	unmatched	unmatched	unmatched	unmatched	unmatched	unmatched	unmatched	unmatched	unmatched	unmatched	unmatched	MS/MS	0	1	0	0	1	1	0	1	1	0	0	0	0	0	0	0	0	0	0	0	1	18892090	0	3181900	0	0	3073310	3272770	0	3111020	3122310	0	0	0	0	0	0	0	0	0	0	0	3130780			12457	12144	6
FSIAWTR	FSIAWTR	7	0	879.46	MGYG000000045_01612	2	0.999909	0.000121	MS/MS	MS/MS	MS/MS	MS/MS	MS/MS	MS/MS	MS/MS	MS/MS	MS/MS	MS/MS	MS/MS	MS/MS	MS/MS	MS/MS	MS/MS	MS/MS	MS/MS	MS/MS	MS/MS	MS/MS	MS/MS	1	1	1	1	1	1	1	1	1	1	1	1	1	1	1	1	1	1	1	1	1	4037496	203879	169467	176818	204158	171521	171107	158125	206731	231892	175533	197996	174600	220281	196723	181909	176224	209800	180933	208513	259991	161295			12458	13311	21
FSIDKLTNTDLSFGPFK	FSIDKLTNTDLSFGPFK	17	1	1928.99	MGYG000002323_01031;MGYG000002515_02538	2	0.999952	6.34e-05	MS/MS	MS/MS	MS/MS	MS/MS	MS/MS	MS/MS	MS/MS	MS/MS	MS/MS	MS/MS	MS/MS	MS/MS	MS/MS	MS/MS	MS/MS	MS/MS	MS/MS	MS/MS	MS/MS	MS/MS	MS/MS	2	2	2	2	2	2	2	2	2	2	2	2	2	2	2	2	2	2	2	2	2	91259780	4271080	4622970	4317190	4219890	4426380	4227000	4420580	4447720	4400120	4187090	4385090	4268020	4016680	4500030	4396640	3977350	4560010	4455710	4509130	4323090	4328010			12459	2033;2268	42
FSIEWAR	FSIEWAR	7	0	907.455	MGYG000003937_00105	2	0.999956	5.99e-05	MS/MS	MS/MS	MS/MS	MS/MS	MS/MS	MS/MS	MS/MS	MS/MS	MS/MS	MS/MS	MS/MS	MS/MS	MS/MS	MS/MS	MS/MS	MS/MS	MS/MS	MS/MS	MS/MS	MS/MS	MS/MS	1	1	1	1	1	1	1	1	1	1	1	1	1	1	1	1	1	1	1	1	1	12565400	562539	603007	599346	603339	547224	638470	600066	623776	557860	605445	536829	577876	635996	594944	636394	613818	674613	614391	537666	601665	600136			12460	14692	21
FSIIHGPFSALGEYVAER	FSIIHGPFSALGEYVAER	18	0	1992.01	MGYG000002515_00099	2	0.999994	7.97e-06	MS/MS	MS/MS	MS/MS	MS/MS	MS/MS	MS/MS	MS/MS	MS/MS	MS/MS	MS/MS	MS/MS	MS/MS	MS/MS	MS/MS	MS/MS	MS/MS	MS/MS	MS/MS	MS/MS	MS/MS	MS/MS	1	1	1	1	1	1	1	1	1	1	1	1	1	1	1	1	1	1	1	1	1	39646710	1805730	2174670	1811820	2262880	1759710	2397150	2000940	1818070	1949690	1941410	1124010	1791360	1297960	1933680	1197550	2357570	2166520	1396080	2063570	2444700	1951640			12461	6178	21
FSINVISK	FSINVISK	8	0	906.517	MGYG000002619_02189;MGYG000000195_00211;MGYG000000084_01378;MGYG000003937_01065;MGYG000002272_00218;MGYG000002274_01748	2	0.999978	2.92e-05	MS/MS	MS/MS	MS/MS	MS/MS	MS/MS	MS/MS	MS/MS	MS/MS	MS/MS	MS/MS	MS/MS	MS/MS	MS/MS	MS/MS	MS/MS	MS/MS	MS/MS	MS/MS	MS/MS	MS/MS	MS/MS	1	1	1	1	1	1	1	1	1	1	1	1	1	1	1	1	1	1	1	1	1	12924793	602520	533303	614307	614311	572867	644399	626773	603328	612558	647498	621532	600559	665750	657400	611977	619170	643398	564912	635708	620477	612046			12462	6655;9373;9786;11297;8990;9151	21
FSISWSR	FSISWSR	7	0	881.439	MGYG000000163_02648	2	0.999934	8.74e-05	MS/MS	MS/MS	MS/MS	MS/MS	MS/MS	MS/MS	MS/MS	MS/MS	MS/MS	MS/MS	MS/MS	MS/MS	MS/MS	MS/MS	MS/MS	MS/MS	MS/MS	MS/MS	MS/MS	MS/MS	MS/MS	1	1	1	1	1	1	1	1	1	1	1	1	1	1	1	1	1	1	1	1	1	11006641	505331	497177	515055	466138	545907	523009	567205	493390	546788	501768	525897	473837	532948	539629	477780	525792	540029	562449	566318	579660	520534			12463	15062	21
FSKEQGAVK	FSKEQGAVK	9	1	992.529	MGYG000002272_01733;MGYG000003921_00394	2	0.999997	4.44e-06	MS/MS	MS/MS	MS/MS	MS/MS	MS/MS	MS/MS	MS/MS	MS/MS	MS/MS	MS/MS	MS/MS	MS/MS	MS/MS	MS/MS	MS/MS	MS/MS	MS/MS	MS/MS	MS/MS	MS/MS	MS/MS	1	1	1	1	1	1	1	1	1	1	1	1	1	1	1	1	1	1	1	1	1	37121740	1466300	1733450	1929070	1894510	1686400	1741220	1922640	1794770	1702390	1660760	1841040	1637880	1873200	1439410	2027430	1983830	1885340	1435840	1684460	1970430	1811370			12464	896;1467	21
FSLAPAR	FSLAPAR	7	0	760.423	MGYG000004456_00761	2	0.996221	0.00504794	unmatched	unmatched	MS/MS	MS/MS	MS/MS	unmatched	unmatched	MS/MS	unmatched	MS/MS	unmatched	unmatched	MS/MS	unmatched	MS/MS	unmatched	unmatched	unmatched	MS/MS	MS/MS	unmatched	0	0	1	1	1	0	0	1	0	1	0	0	1	0	1	0	0	0	1	1	0	2786264	0	0	320410	395388	214212	0	0	462490	0	253584	0	0	313543	0	295985	0	0	0	185796	344856	0			12465	16411	9
FSLAPVAVALSAK	FSLAPVAVALSAK	13	0	1272.74	MGYG000002274_01739;MGYG000000876_00813	2	1	0	MS/MS	MS/MS	MS/MS	MS/MS	MS/MS	MS/MS	MS/MS	MS/MS	MS/MS	MS/MS	MS/MS	MS/MS	MS/MS	MS/MS	MS/MS	MS/MS	MS/MS	MS/MS	MS/MS	MS/MS	MS/MS	2	2	2	2	2	2	2	2	2	2	2	2	2	2	2	2	2	2	2	2	2	106872390	5035983	4693946	5029113	5153305	4736965	5052503	5014289	5346554	4938442	5215599	4943866	4956178	5326402	5619578	5090726	5056962	5070304	5436047	5152243	5023344	4980032			12466	2076;672	42
FSLAPVAVR	FSLAPVAVR	9	0	958.56	MGYG000003937_01847;MGYG000003921_00578;MGYG000000084_00216;MGYG000002482_00102	2	0.999999	1.27e-06	MS/MS	MS/MS	MS/MS	MS/MS	MS/MS	MS/MS	MS/MS	MS/MS	MS/MS	MS/MS	MS/MS	MS/MS	MS/MS	MS/MS	MS/MS	MS/MS	MS/MS	MS/MS	MS/MS	MS/MS	MS/MS	1	1	1	1	1	1	1	1	1	1	1	1	1	1	1	1	1	1	1	1	1	134880590	5869800	6496070	6714280	6635780	6475520	6495550	6406830	6336560	6413540	6607180	6430750	5951800	6445660	6139400	5870160	6681690	6730300	6525460	6507270	6659770	6487220			12467	1245;1596;1589;1426	21
FSLAVDR	FSLAVDR	7	0	806.428	MGYG000002517_03264;MGYG000002492_02963	2	0.999965	4.69e-05	MS/MS	unmatched	MS/MS	MS/MS	unmatched	unmatched	MS/MS	unmatched	unmatched	MS/MS	MS/MS	MS/MS	MS/MS	MS/MS	MS/MS	MS/MS	MS/MS	MS/MS	MS/MS	MS/MS	unmatched	1	0	1	1	0	0	1	0	0	1	1	1	1	1	1	1	1	1	1	1	0	46565060	3670690	0	3006580	2749220	0	0	3097260	0	0	3454870	3172280	3154460	2969500	2904800	2873650	3319950	2808900	2717340	3217330	3448230	0			12468	2882;10977	15
FSLEQIVPAIEKR	FSLEQIVPAIEKR	13	1	1528.86	MGYG000000074_02205	2	0.999786	0.000285	MS/MS	MS/MS	MS/MS	MS/MS	MS/MS	MS/MS	MS/MS	MS/MS	MS/MS	MS/MS	MS/MS	MS/MS	MS/MS	MS/MS	MS/MS	MS/MS	MS/MS	MS/MS	MS/MS	MS/MS	MS/MS	1	1	1	1	1	1	1	1	1	1	1	1	1	1	1	1	1	1	1	1	1	12194544	553688	530976	529326	576515	633170	646051	667553	595260	601846	596303	602884	633338	570431	564460	539126	535988	559466	555866	566579	520430	615288			12469	5687	21
FSLNWAR	FSLNWAR	7	0	892.455	MGYG000000271_03059;MGYG000002517_02246	2	0.999993	9.38e-06	MS/MS	MS/MS	MS/MS	MS/MS	MS/MS	MS/MS	MS/MS	MS/MS	MS/MS	MS/MS	MS/MS	MS/MS	MS/MS	MS/MS	MS/MS	MS/MS	MS/MS	MS/MS	MS/MS	MS/MS	MS/MS	1	1	1	1	1	1	1	1	1	1	1	1	1	1	1	1	1	1	1	1	1	16128832	785609	754769	674242	749077	663016	791659	710219	754098	766133	781738	747198	804563	669623	764247	725916	823510	1046050	796234	778171	747083	795677			12470	9875;3545	21
FSLPDQDGEQVNLTDFQGQR	FSLPDQDGEQVNLTDFQGQR	20	0	2293.06	MGYG000000110_02968;MGYG000002477_02020	2	0.999982	2.45e-05	MS/MS	MS/MS	MS/MS	MS/MS	MS/MS	MS/MS	MS/MS	MS/MS	MS/MS	MS/MS	MS/MS	MS/MS	MS/MS	MS/MS	MS/MS	MS/MS	MS/MS	MS/MS	MS/MS	MS/MS	MS/MS	1	1	1	1	1	1	1	1	1	1	1	1	1	1	1	1	1	1	1	1	1	27577786	1505560	1438690	1716350	1221550	1293910	1283470	1280100	1552290	1297440	773222	1115070	973594	1523320	1607890	1094390	1650020	903190	1097810	1670780	1367770	1211370			12471	10748;2811	21
FSLPYDEDKYNVVAK	FSLPYDEDKYNVVAK	15	1	1786.88	MGYG000000105_01179;MGYG000003252_04307	2	0.998114	0.00251982	MS/MS	MS/MS	MS/MS	unmatched	unmatched	unmatched	unmatched	unmatched	unmatched	unmatched	unmatched	unmatched	unmatched	unmatched	MS/MS	MS/MS	MS/MS	MS/MS	unmatched	unmatched	unmatched	1	1	1	0	0	0	0	0	0	0	0	0	0	0	1	1	1	1	0	0	0	3473230	571558	448558	426380	0	0	0	0	0	0	0	0	0	0	0	610463	328178	655600	432493	0	0	0			12472	5241;3019	7
FSLPYDEDQYNVVAK	FSLPYDEDQYNVVAK	15	0	1786.84	MGYG000000196_05035;MGYG000001337_03669	2	0.999991	1.22e-05	unmatched	MS/MS	MS/MS	MS/MS	unmatched	MS/MS	unmatched	MS/MS	MS/MS	MS/MS	MS/MS	MS/MS	unmatched	MS/MS	MS/MS	unmatched	MS/MS	MS/MS	MS/MS	MS/MS	MS/MS	0	1	1	1	0	1	0	1	1	1	1	1	0	1	1	0	1	1	1	1	1	4769821	0	343878	285204	328421	0	284835	0	288875	246827	175631	257804	400671	0	272670	330078	0	236194	406255	393034	275157	244287			12473	3170;2447	16
FSLSNVK	FSLSNVK	7	0	793.433	MGYG000004456_02267	2	0.999766	0.000311	MS/MS	MS/MS	MS/MS	MS/MS	MS/MS	MS/MS	MS/MS	MS/MS	MS/MS	MS/MS	MS/MS	MS/MS	MS/MS	unmatched	MS/MS	MS/MS	MS/MS	MS/MS	MS/MS	MS/MS	MS/MS	1	1	1	1	1	1	1	1	1	1	1	1	1	0	1	1	1	1	1	1	1	9970876	527842	522311	532898	577024	382478	517483	478090	456430	434477	531057	472315	460062	481798	0	540627	448566	411317	551825	539608	538111	566557			12474	5725	20
FSMDYDKDIDK	FSMDYDKDIDK	11	1	1375.6	MGYG000000105_00595;MGYG000000013_04192	2	0.990055	0.0133017	unmatched	MS/MS	MS/MS	unmatched	unmatched	unmatched	unmatched	unmatched	unmatched	unmatched	unmatched	unmatched	MS/MS	unmatched	unmatched	unmatched	unmatched	unmatched	unmatched	unmatched	unmatched	0	1	1	0	0	0	0	0	0	0	0	0	1	0	0	0	0	0	0	0	0	227485	0	48790	85789	0	0	0	0	0	0	0	0	0	92905	0	0	0	0	0	0	0	0			12475	5470;7398	3
FSNEYSR	FSNEYSR	7	0	901.393	MGYG000002438_00862	2	0.999849	0.0002	unmatched	MS/MS	MS/MS	unmatched	unmatched	MS/MS	MS/MS	unmatched	unmatched	unmatched	unmatched	unmatched	unmatched	MS/MS	unmatched	unmatched	unmatched	unmatched	unmatched	unmatched	unmatched	0	1	1	0	0	1	1	0	0	0	0	0	0	1	0	0	0	0	0	0	0	3906220	0	842340	688402	0	0	982294	914850	0	0	0	0	0	0	478334	0	0	0	0	0	0	0			12476	2106	5
FSNGEPFDAEAAAENFR	FSNGEPFDAEAAAENFR	17	0	1870.81	MGYG000002323_00246;MGYG000002507_00492	2	0.999987	1.76e-05	MS/MS	MS/MS	MS/MS	MS/MS	MS/MS	MS/MS	MS/MS	MS/MS	MS/MS	MS/MS	MS/MS	MS/MS	MS/MS	MS/MS	MS/MS	MS/MS	MS/MS	MS/MS	MS/MS	MS/MS	MS/MS	1	1	1	1	1	1	1	1	1	1	1	1	1	1	1	1	1	1	1	1	1	33456240	1559570	1575630	1634150	1713090	1651970	1599850	1658410	1611770	1376070	1577530	1570980	1723300	1522810	1586190	1698910	1178220	1676410	1710900	1657990	1557140	1615350			12477	2504;4907	21
FSNSDWAEYPLFADK	FSNSDWAEYPLFADK	15	0	1788.8	MGYG000003252_06287;MGYG000002549_00604	2	0.999999	1.9e-06	MS/MS	MS/MS	MS/MS	MS/MS	MS/MS	MS/MS	MS/MS	MS/MS	MS/MS	MS/MS	MS/MS	MS/MS	MS/MS	MS/MS	MS/MS	MS/MS	MS/MS	MS/MS	MS/MS	MS/MS	MS/MS	1	1	1	1	1	1	1	1	1	1	1	1	1	1	1	1	1	1	1	1	1	20185910	981820	968196	977706	1014180	993832	1023190	895567	971364	919328	952443	990963	970846	909396	917021	971688	925963	1002910	984837	1016260	966476	831924			12478	3392;3607	21
FSNSYYVENASFLR	FSNSYYVENASFLR	14	0	1695.79	MGYG000002438_03064	2	0.999993	9.16e-06	MS/MS	MS/MS	MS/MS	MS/MS	MS/MS	MS/MS	MS/MS	MS/MS	MS/MS	MS/MS	MS/MS	MS/MS	MS/MS	MS/MS	MS/MS	MS/MS	MS/MS	MS/MS	MS/MS	MS/MS	MS/MS	1	1	1	1	1	1	1	1	1	1	1	1	1	1	1	1	1	1	1	1	1	18030213	973998	871041	750445	729894	1059750	797483	839126	631581	751404	790001	871157	915446	859901	991244	767825	921139	905907	1096820	1158750	690036	657265			12479	815	21
FSNVFQPAEWNYK	FSNVFQPAEWNYK	13	0	1628.76	MGYG000002445_00675	2	0.999995	6.1e-06	MS/MS	MS/MS	MS/MS	MS/MS	MS/MS	MS/MS	MS/MS	MS/MS	MS/MS	MS/MS	MS/MS	MS/MS	MS/MS	MS/MS	MS/MS	MS/MS	MS/MS	MS/MS	MS/MS	MS/MS	MS/MS	1	1	1	1	1	1	1	1	1	1	1	1	1	1	1	1	1	1	1	1	1	19348194	606543	1073750	826573	936521	1067370	1132210	944875	830287	935616	979641	1076850	806075	1098010	858993	768871	975361	963472	671292	970892	963007	861985			12480	5658	21
FSPDGTR	FSPDGTR	7	0	778.361	MGYG000001364_02106	2	0.99971	0.000386	MS/MS	MS/MS	MS/MS	MS/MS	MS/MS	MS/MS	MS/MS	MS/MS	MS/MS	MS/MS	MS/MS	MS/MS	MS/MS	MS/MS	MS/MS	MS/MS	MS/MS	MS/MS	MS/MS	MS/MS	MS/MS	1	1	1	1	1	1	1	1	1	1	1	1	1	1	1	1	1	1	1	1	1	120710910	5012250	5371880	5401540	5484010	5492450	5782580	5890300	5874090	6007590	5806670	5402750	6176780	5451880	5685340	6437190	5910070	6041150	5698790	5761230	5562420	6459950			12481	4651	21
FSPFFASSASDQDVIDLTQLGLLGADR	FSPFFASSASDQDVIDLTQLGLLGADR	27	0	2869.41	MGYG000003921_00382	2	0.999894	0.00014	MS/MS	unmatched	MS/MS	unmatched	unmatched	MS/MS	unmatched	unmatched	unmatched	MS/MS	MS/MS	unmatched	MS/MS	unmatched	unmatched	unmatched	unmatched	unmatched	unmatched	unmatched	unmatched	1	0	1	0	0	1	0	0	0	1	1	0	1	0	0	0	0	0	0	0	0	1279780	213040	0	117159	0	0	210349	0	0	0	253112	240141	0	245979	0	0	0	0	0	0	0	0			12482	9092	6
FSPFFIPR	FSPFFIPR	8	0	1009.54	MGYG000000003_01510;MGYG000001302.1_00220	2	0.999999	1.74e-06	MS/MS	MS/MS	MS/MS	MS/MS	MS/MS	MS/MS	MS/MS	MS/MS	MS/MS	MS/MS	MS/MS	MS/MS	MS/MS	MS/MS	MS/MS	MS/MS	MS/MS	MS/MS	MS/MS	MS/MS	MS/MS	1	1	1	1	1	1	1	1	1	1	1	1	1	1	1	1	1	1	1	1	1	37502050	1760020	1695010	1821840	1697730	1745500	1699490	1893260	1724310	1752730	1705220	1846490	1728160	1696760	1820050	1756720	1933050	1864900	1864540	1870490	1813290	1812490			12483	9495;13272	21
FSPGYMAMAHQLPVAGVVEAVIDGVR	FSPGYMAMAHQLPVAGVVEAVIDGVR	26	0	2713.37	MGYG000002323_01962;MGYG000002507_01277	2	0.999999	1.74e-06	MS/MS	MS/MS	MS/MS	unmatched	MS/MS	unmatched	MS/MS	unmatched	MS/MS	MS/MS	unmatched	MS/MS	MS/MS	MS/MS	unmatched	unmatched	unmatched	MS/MS	unmatched	unmatched	MS/MS	1	1	1	0	1	0	1	0	1	1	0	1	1	1	0	0	0	1	0	0	1	1934468	239959	169353	214581	0	124030	0	193901	0	163496	144410	0	120037	158732	86874	0	0	0	150976	0	0	168119			12484	6566;5272	12
FSPLEAK	FSPLEAK	7	0	790.422	MGYG000002517_01571	2	0.999974	3.41e-05	MS/MS	MS/MS	MS/MS	MS/MS	MS/MS	MS/MS	MS/MS	MS/MS	MS/MS	MS/MS	MS/MS	MS/MS	MS/MS	MS/MS	MS/MS	MS/MS	MS/MS	MS/MS	MS/MS	MS/MS	MS/MS	1	1	1	1	1	1	1	1	1	1	1	1	1	1	1	1	1	1	1	1	1	37092260	1742220	1623100	1773860	1740170	1746360	1932120	1839930	1847630	1937760	1646520	1874770	1560200	1940750	1682880	1673500	1634370	1807260	1783980	1894690	1980370	1429820			12485	800	21
FSQDTDYIR	FSQDTDYIR	9	0	1143.52	MGYG000002619_02268;MGYG000002272_00017;MGYG000000195_00892;MGYG000002057_00457;MGYG000000877_00502	2	0.999959	5.35e-05	MS/MS	MS/MS	MS/MS	MS/MS	MS/MS	MS/MS	MS/MS	MS/MS	MS/MS	MS/MS	MS/MS	MS/MS	unmatched	MS/MS	MS/MS	MS/MS	MS/MS	MS/MS	MS/MS	MS/MS	MS/MS	1	1	1	1	1	1	1	1	1	1	1	1	0	1	1	1	1	1	1	1	1	10419544	538039	461552	381900	344393	563561	709590	516312	511528	455033	444147	621494	691854	0	521844	442547	525627	538967	559833	671763	472086	447474			12486	11496;12041;16356;14319;15333	20
FSQNPAYHTQLSQPIETVMLALNTAK	FSQNPAYHTQLSQPIETVMLALNTAK	26	0	2901.47	MGYG000002323_00246;MGYG000002507_00492	2	1	4.74e-07	MS/MS	MS/MS	MS/MS	MS/MS	MS/MS	MS/MS	MS/MS	MS/MS	MS/MS	MS/MS	MS/MS	MS/MS	MS/MS	MS/MS	MS/MS	MS/MS	MS/MS	MS/MS	MS/MS	MS/MS	MS/MS	1	1	1	1	1	1	1	1	1	1	1	1	1	1	1	1	1	1	1	1	1	12812537	630292	605550	572646	630966	672165	633227	627524	562649	567476	588566	630132	606799	640947	610404	568936	640487	596963	623611	607352	562522	633323			12487	2504;4907	21
FSSAGVPR	FSSAGVPR	8	0	819.424	MGYG000002560_01565;MGYG000000003_01221	2	0.997503	0.00336898	MS/MS	MS/MS	MS/MS	unmatched	MS/MS	MS/MS	unmatched	unmatched	unmatched	MS/MS	MS/MS	MS/MS	MS/MS	MS/MS	MS/MS	MS/MS	MS/MS	MS/MS	MS/MS	unmatched	MS/MS	1	1	1	0	1	1	0	0	0	1	1	1	1	1	1	1	1	1	1	0	1	38634230	1314490	2673660	2586320	0	2548690	2545820	0	0	0	2867380	2897080	1864720	1899330	2455410	2321700	2391460	2714600	2753760	2752100	0	2047710			12488	12324;13147	16
FSSDMDAVTAMTLDR	FSSDMDAVTAMTLDR	15	0	1658.73	MGYG000004456_02417;MGYG000001360_00222;MGYG000002293_00137	2	0.999912	0.000118	MS/MS	MS/MS	MS/MS	MS/MS	MS/MS	MS/MS	MS/MS	MS/MS	unmatched	MS/MS	MS/MS	MS/MS	MS/MS	MS/MS	MS/MS	MS/MS	MS/MS	MS/MS	MS/MS	MS/MS	MS/MS	1	1	1	1	1	1	1	1	0	1	1	1	1	1	1	1	1	1	1	1	1	18210439	855229	845031	1038430	794482	680465	1016530	1022250	663772	0	859189	1123110	845720	849147	920745	831144	931418	1176860	792015	734342	1094990	1135570			12489	4749;3824;3755	20
FSSFVSANPK	FSSFVSANPK	10	0	1082.54	MGYG000002293_00342	2	0.999986	1.82e-05	MS/MS	MS/MS	MS/MS	MS/MS	MS/MS	MS/MS	MS/MS	MS/MS	MS/MS	MS/MS	MS/MS	MS/MS	MS/MS	MS/MS	MS/MS	MS/MS	MS/MS	MS/MS	MS/MS	MS/MS	MS/MS	1	1	1	1	1	1	1	1	1	1	1	1	1	1	1	1	1	1	1	1	1	20280379	1035160	973060	1091680	909780	1096690	1113120	737803	811369	1189520	935901	907522	1132460	874754	897519	851139	1164750	964151	935320	901784	820897	936000			12490	5931	21
FSSQGEIVAALQEQGFDNINQSK	FSSQGEIVAALQEQGFDNINQSK	23	0	2509.21	MGYG000002507_01115	2	0.999972	3.73e-05	MS/MS	MS/MS	MS/MS	MS/MS	MS/MS	MS/MS	MS/MS	MS/MS	MS/MS	MS/MS	MS/MS	MS/MS	MS/MS	MS/MS	MS/MS	MS/MS	MS/MS	MS/MS	MS/MS	MS/MS	MS/MS	1	1	1	1	1	1	1	1	1	1	1	1	1	1	1	1	1	1	1	1	1	22034021	1136480	744999	678040	709340	1318240	791357	1280810	1072990	992772	1250330	670581	1095290	1277100	1044370	1257610	917493	629419	1303040	1210060	1307290	1346410			12491	12192	21
FSSYELVPTDVQDK	FSSYELVPTDVQDK	14	0	1626.78	MGYG000001345_03238;MGYG000002549_04138;MGYG000000013_01898	2	0.999994	7.47e-06	MS/MS	MS/MS	MS/MS	MS/MS	MS/MS	MS/MS	MS/MS	MS/MS	MS/MS	MS/MS	MS/MS	MS/MS	MS/MS	MS/MS	MS/MS	MS/MS	MS/MS	MS/MS	MS/MS	MS/MS	MS/MS	1	1	1	1	1	1	1	1	1	1	1	1	1	1	1	1	1	1	1	1	1	50846400	2648940	2634060	2463240	2318610	2254130	2424880	2580560	2458220	2522570	2197650	2000480	2597960	2449620	2221820	2688090	1880810	2416190	2625300	2256570	2424730	2781970			12492	2845;1670;2796	21
FSSYEQVPADVQDK	FSSYEQVPADVQDK	14	0	1611.74	MGYG000000074_00169	2	0.999997	3.66e-06	MS/MS	MS/MS	MS/MS	MS/MS	MS/MS	MS/MS	MS/MS	MS/MS	MS/MS	MS/MS	MS/MS	MS/MS	MS/MS	MS/MS	MS/MS	MS/MS	MS/MS	MS/MS	MS/MS	MS/MS	MS/MS	1	1	1	1	1	1	1	1	1	1	1	1	1	1	1	1	1	1	1	1	1	19495878	885147	958087	978075	917513	882950	893040	940603	896283	977862	931808	921046	918082	1035990	910527	903443	935753	1019940	924136	921415	861150	883028			12493	5731	21
FSSYVSANPK	FSSYVSANPK	10	0	1098.53	MGYG000002834_01562;MGYG000003697_01640	2	0.999967	4.39e-05	MS/MS	MS/MS	MS/MS	MS/MS	MS/MS	MS/MS	MS/MS	MS/MS	MS/MS	MS/MS	MS/MS	unmatched	MS/MS	MS/MS	MS/MS	MS/MS	MS/MS	MS/MS	unmatched	MS/MS	MS/MS	1	1	1	1	1	1	1	1	1	1	1	0	1	1	1	1	1	1	0	1	1	15262079	705785	509919	902488	494213	874217	960345	907535	549337	918344	562356	905229	0	1067290	1096300	489873	783993	689532	947452	0	980755	917116			12494	9054;7577	19
FSTASLITR	FSTASLITR	9	0	994.545	MGYG000002396_01944	2	0.999999	1.43e-06	unmatched	MS/MS	unmatched	MS/MS	MS/MS	MS/MS	MS/MS	MS/MS	MS/MS	MS/MS	MS/MS	MS/MS	MS/MS	MS/MS	MS/MS	MS/MS	MS/MS	MS/MS	MS/MS	MS/MS	MS/MS	0	1	0	1	1	1	1	1	1	1	1	1	1	1	1	1	1	1	1	1	1	16296578	0	773269	0	780556	942498	881916	953976	842800	904938	957744	808924	590135	928578	886658	764429	943559	879797	908228	826675	816969	904929			12495	13792	19
FSTDGAAPFHTPWGQSAK	FSTDGAAPFHTPWGQSAK	18	0	1903.88	MGYG000000196_00458	2	0.999998	2.77e-06	MS/MS	MS/MS	MS/MS	MS/MS	MS/MS	MS/MS	MS/MS	MS/MS	MS/MS	MS/MS	MS/MS	MS/MS	MS/MS	MS/MS	MS/MS	MS/MS	MS/MS	MS/MS	MS/MS	MS/MS	MS/MS	1	1	2	2	2	1	2	1	2	1	1	1	1	2	2	2	2	2	1	2	1	18526175	311988	556034	1306193	916856	1480143	514423	1228061	474163	1120571	451435	456551	374453	491471	1213897	1464853	1448900	1338722	1307864	500199	1108794	460604			12496	5774	32
FSTDLPEFAAAEK	FSTDLPEFAAAEK	13	0	1424.68	MGYG000002560_00767;MGYG000001337_00566;MGYG000001346_01988;MGYG000000105_01824	2	0.999999	8.74e-07	MS/MS	MS/MS	MS/MS	MS/MS	MS/MS	MS/MS	MS/MS	MS/MS	MS/MS	MS/MS	MS/MS	MS/MS	MS/MS	MS/MS	MS/MS	MS/MS	MS/MS	MS/MS	MS/MS	MS/MS	MS/MS	1	1	1	1	1	1	1	1	1	1	1	1	1	1	1	1	1	1	1	1	1	66364590	3391330	3187550	3164180	3167530	3539910	3331460	2786860	3087730	3014310	3002950	2936240	3390980	2922980	2827670	3466810	3112950	3116560	3267230	3003330	3453160	3192870			12497	2337;1825;891;960	21
FSTDLPEFAEAEK	FSTDLPEFAEAEK	13	0	1482.69	MGYG000001364_02832;MGYG000002291_02617;MGYG000003252_02183;MGYG000001489_01892;MGYG000004003_01641	2	1	0	MS/MS	MS/MS	MS/MS	MS/MS	MS/MS	MS/MS	MS/MS	MS/MS	MS/MS	MS/MS	MS/MS	MS/MS	MS/MS	MS/MS	MS/MS	MS/MS	MS/MS	MS/MS	MS/MS	MS/MS	MS/MS	1	1	1	1	1	1	1	1	1	1	1	1	1	1	1	1	1	1	1	1	1	105428640	5152140	5196020	5150830	4840000	5111560	5056890	4915790	4987520	5153880	5010790	4942360	5039770	4990800	5108820	5220790	4771950	4956260	4994990	5110460	4658230	5058790			12498	1207;2565;604;2040;694	21
FSTDLPEFVAAEK	FSTDLPEFVAAEK	13	0	1452.71	MGYG000002478_01127	2	0.999999	7.95e-07	MS/MS	MS/MS	MS/MS	MS/MS	MS/MS	MS/MS	MS/MS	MS/MS	MS/MS	MS/MS	MS/MS	MS/MS	MS/MS	MS/MS	MS/MS	MS/MS	MS/MS	MS/MS	MS/MS	MS/MS	MS/MS	1	1	1	1	1	1	1	1	1	1	1	1	1	1	1	1	1	1	1	1	1	38097220	1806740	1825040	2033220	1797400	1801630	1952900	1815590	1786550	1716450	1792040	1913320	1710220	1728580	1860030	1604850	1984860	1685920	1910750	1910480	1733990	1726660			12499	1931	21
FSTDLPEFVEAEK	FSTDLPEFVEAEK	13	0	1510.72	MGYG000002438_01315;MGYG000000044_01223	2	0.999999	8.05e-07	MS/MS	MS/MS	MS/MS	MS/MS	MS/MS	MS/MS	MS/MS	MS/MS	MS/MS	MS/MS	MS/MS	MS/MS	MS/MS	MS/MS	MS/MS	MS/MS	MS/MS	MS/MS	MS/MS	MS/MS	MS/MS	1	1	1	1	1	1	1	1	1	1	1	1	1	1	1	1	1	1	1	1	1	70485210	3649070	3232070	3336600	3133900	3445430	3146670	3373580	3342790	3637010	3598610	3362730	3422830	3271230	3339680	3253430	3240640	3399900	3409600	3280830	3314890	3293720			12500	2078;1916	21
FSTQAYNR	FSTQAYNR	8	0	985.462	MGYG000000208_01762	2	0.999846	0.000205	MS/MS	MS/MS	MS/MS	MS/MS	MS/MS	MS/MS	MS/MS	MS/MS	MS/MS	MS/MS	MS/MS	MS/MS	MS/MS	MS/MS	MS/MS	MS/MS	MS/MS	MS/MS	MS/MS	MS/MS	MS/MS	1	1	1	1	1	1	1	1	1	1	1	1	1	1	1	1	1	1	1	1	1	22853686	971034	1044270	1061600	1162280	1006100	1100670	1257470	1072680	1114730	1029460	1141360	1131730	937555	1176680	1161290	1052960	922059	1035960	1303180	1181140	989478			12501	12472	21
FSTVAGER	FSTVAGER	8	0	865.429	MGYG000003252_02337;MGYG000000003_02044;MGYG000001302.1_01319	2	0.999908	0.000123	MS/MS	MS/MS	MS/MS	MS/MS	MS/MS	MS/MS	MS/MS	MS/MS	MS/MS	MS/MS	MS/MS	MS/MS	MS/MS	MS/MS	MS/MS	MS/MS	MS/MS	MS/MS	MS/MS	MS/MS	MS/MS	1	1	1	1	1	1	1	1	1	1	1	1	1	1	1	1	1	1	1	1	1	25050950	1204280	1161330	1241920	1035470	1211630	1333020	1178880	1228290	1226020	1061180	1117810	989300	1271370	1402440	1202450	1148180	1290140	1238400	1216810	1219170	1072860			12502	10723;10980;11286	21
FSTYATWWIR	FSTYATWWIR	10	0	1329.65	MGYG000001707_00480;MGYG000002517_00980;MGYG000003360_03735;MGYG000000876_00513;MGYG000002491_03779;MGYG000000163_00964;MGYG000002354_00003;MGYG000002491_01809;MGYG000002536_02650;MGYG000004271_02526;MGYG000000370_01881;MGYG000002619_00489;MGYG000002143_01762;MGYG000002467_01203;MGYG000000884_01711;MGYG000001494_00078;MGYG000002536_02047;MGYG000002507_03005	2	0.999971	3.93e-05	MS/MS	MS/MS	MS/MS	MS/MS	MS/MS	MS/MS	MS/MS	MS/MS	MS/MS	MS/MS	MS/MS	MS/MS	MS/MS	MS/MS	MS/MS	MS/MS	MS/MS	MS/MS	MS/MS	MS/MS	MS/MS	1	1	1	1	1	1	1	1	1	1	1	1	1	1	1	1	1	1	1	1	1	46650150	2226180	2103470	2185230	2270120	2089530	2210930	2264320	2227440	2327090	2246240	2142940	2155300	2208410	2030780	2436720	2366950	2180930	2168600	2165060	2376260	2267650			12503	9924;4691;4049;14902;3136;16750;16126;12461;9934;7045;17230;16979;12706;12836;12713;16177;15957;1910	21
FSVEAPK	FSVEAPK	7	0	776.407	MGYG000002491_04594;MGYG000002354_00490;MGYG000002517_01961;MGYG000002467_03822;MGYG000002514_02420;MGYG000001307_00363	2	0.999934	8.75e-05	MS/MS	MS/MS	MS/MS	MS/MS	MS/MS	MS/MS	MS/MS	MS/MS	MS/MS	MS/MS	MS/MS	MS/MS	MS/MS	MS/MS	MS/MS	MS/MS	MS/MS	MS/MS	MS/MS	MS/MS	MS/MS	1	1	1	1	1	1	1	1	1	1	1	1	1	1	1	1	1	1	1	1	1	176213800	8133220	8848600	8270110	8753960	8296600	8659540	8575560	8530250	8116810	8437300	8117380	8054410	8217200	8455660	7916560	8536360	8939060	8169650	8369880	8045020	8770670			12504	362;637;4568;1211;1119;600	21
FSVGYAVQNFNATVSTK	FSVGYAVQNFNATVSTK	17	0	1831.91	MGYG000002507_00161	2	1	2.38e-07	MS/MS	MS/MS	MS/MS	MS/MS	MS/MS	MS/MS	MS/MS	MS/MS	MS/MS	MS/MS	MS/MS	MS/MS	MS/MS	MS/MS	MS/MS	MS/MS	MS/MS	MS/MS	MS/MS	MS/MS	MS/MS	1	1	1	1	1	1	1	1	1	1	1	1	1	1	1	1	1	1	1	1	1	11008796	643420	512414	553268	461778	476336	546676	554526	535856	469881	546158	476239	541491	531351	564813	500154	432337	537146	531301	531119	589453	473079			12505	2443	21
FSVLSPDNDAYK	FSVLSPDNDAYK	12	0	1354.64	MGYG000002274_01748;MGYG000002619_02189	2	0.999999	1.11e-06	MS/MS	MS/MS	MS/MS	MS/MS	MS/MS	MS/MS	MS/MS	MS/MS	MS/MS	MS/MS	MS/MS	MS/MS	MS/MS	MS/MS	MS/MS	MS/MS	MS/MS	MS/MS	MS/MS	MS/MS	MS/MS	1	1	1	1	1	1	1	1	1	1	1	1	1	1	1	1	1	1	1	1	1	33473090	1606910	1566670	1396150	1625560	1423380	1604700	1617980	1524650	1684950	1546260	1637800	1619390	1458600	1643720	1628470	1685160	1669690	1686610	1685060	1686470	1474910			12506	9151;6655	21
FSVVPFPDGATYGEGQTIK	FSVVPFPDGATYGEGQTIK	19	0	2011.99	MGYG000002549_00438	2	0.999459	0.000719	MS/MS	MS/MS	MS/MS	MS/MS	MS/MS	MS/MS	MS/MS	MS/MS	unmatched	MS/MS	unmatched	unmatched	unmatched	MS/MS	unmatched	unmatched	unmatched	unmatched	unmatched	unmatched	unmatched	1	1	1	1	1	1	1	1	0	1	0	0	0	1	0	0	0	0	0	0	0	3986786	185381	536274	566834	231131	482050	224551	430870	431516	0	352099	0	0	0	546080	0	0	0	0	0	0	0			12507	137	10
FSVVPPGTGIC(UniMod:4)HQVNLEYLGK	FSVVPPGTGICHQVNLEYLGK	21	0	2314.18	MGYG000002500_02699;MGYG000002507_00832;MGYG000002323_02307;MGYG000002477_02952;MGYG000003360_03294;MGYG000002506_00571;MGYG000002515_01615	2	1	2.38e-07	MS/MS	MS/MS	MS/MS	MS/MS	MS/MS	MS/MS	MS/MS	MS/MS	MS/MS	MS/MS	MS/MS	MS/MS	MS/MS	MS/MS	MS/MS	MS/MS	MS/MS	MS/MS	MS/MS	MS/MS	MS/MS	1	1	1	1	1	1	1	1	1	1	1	1	1	1	1	1	1	1	1	1	1	39371780	2175390	2182890	2274160	1961100	1607480	1489380	1691310	2236700	1967330	1809660	2121020	1928000	1622820	2060990	2075970	1720830	1642710	1534100	1586370	1838380	1845190			12508	8828;4033;3522;6648;8098;1623;6830	21
FSWDAWNTTLQR	FSWDAWNTTLQR	12	0	1523.72	MGYG000002549_02656	2	0.999182	0.00107656	MS/MS	MS/MS	unmatched	MS/MS	unmatched	MS/MS	MS/MS	MS/MS	MS/MS	unmatched	unmatched	MS/MS	unmatched	unmatched	unmatched	unmatched	MS/MS	MS/MS	MS/MS	unmatched	unmatched	1	1	0	1	0	1	1	1	1	0	0	1	0	0	0	0	1	1	1	0	0	4274221	306709	582686	0	408286	0	385949	330879	280915	430654	0	0	357828	0	0	0	0	235325	291326	663664	0	0			12509	6808	11
FSWFDYR	FSWFDYR	7	0	1019.45	MGYG000003360_04013;MGYG000002354_01868	2	0.999912	0.000117	MS/MS	MS/MS	MS/MS	unmatched	MS/MS	MS/MS	MS/MS	MS/MS	MS/MS	MS/MS	MS/MS	MS/MS	MS/MS	MS/MS	MS/MS	MS/MS	MS/MS	MS/MS	MS/MS	MS/MS	MS/MS	1	1	1	0	1	1	1	1	1	1	1	1	1	1	1	1	1	1	1	1	1	1369269	90696	68945	85773	0	89003	56745	29964	42331	60638	64521	85503	64506	90507	104874	61434	60856	54354	32404	56207	100405	69595			12510	16120;17740	20
FSYASALNLLGLAQQDLDEGK	FSYASALNLLGLAQQDLDEGK	21	0	2252.13	MGYG000002507_00758;MGYG000002477_01496;MGYG000000110_00591	2	0.999747	0.000335	unmatched	unmatched	unmatched	unmatched	unmatched	unmatched	unmatched	unmatched	unmatched	unmatched	unmatched	unmatched	unmatched	MS/MS	unmatched	unmatched	MS/MS	MS/MS	MS/MS	unmatched	unmatched	0	0	0	0	0	0	0	0	0	0	0	0	0	1	0	0	1	1	1	0	0	455587	0	0	0	0	0	0	0	0	0	0	0	0	0	245692	0	0	77329	33788	98778	0	0			12511	1661;2578;3966	4
FSYGVTGR	FSYGVTGR	8	0	885.434	MGYG000002438_02106	2	0.999733	0.00036	MS/MS	MS/MS	MS/MS	unmatched	MS/MS	MS/MS	MS/MS	MS/MS	MS/MS	MS/MS	MS/MS	MS/MS	MS/MS	MS/MS	MS/MS	MS/MS	MS/MS	MS/MS	MS/MS	MS/MS	MS/MS	1	1	1	0	1	1	1	1	1	1	1	1	1	1	1	1	1	1	1	1	1	56752010	2395560	2529170	2711660	0	2513580	3110410	3483070	3128520	2904240	2982080	3041180	2558750	2130990	3013110	2558490	2476580	2582010	2047590	3538170	4168100	2878750			12512	7437	20
FTAAEFR	FTAAEFR	7	0	840.413	MGYG000002477_04628;MGYG000002491_01368;MGYG000002500_00833;MGYG000003360_00491;MGYG000002515_00017;MGYG000002507_00194;MGYG000000110_03371	2	0.999691	0.000412	MS/MS	MS/MS	MS/MS	MS/MS	MS/MS	MS/MS	MS/MS	MS/MS	MS/MS	MS/MS	MS/MS	MS/MS	MS/MS	MS/MS	MS/MS	MS/MS	MS/MS	MS/MS	MS/MS	MS/MS	MS/MS	1	1	1	1	1	1	1	1	1	1	1	1	1	1	1	1	1	1	1	1	1	47407700	2101970	2505750	2470260	2201390	2499230	2194810	2140800	2174240	2049470	2449160	2101060	2124030	2591290	1894760	2340190	2082720	2626020	2249600	2068680	2194280	2347990			12513	3249;5458;4990;5308;2103;1463;4038	21
FTAAGAATHSDHGR	FTAAGAATHSDHGR	14	0	1397.64	MGYG000003695_01715	2	0.999999	7.9e-07	MS/MS	MS/MS	MS/MS	MS/MS	MS/MS	MS/MS	MS/MS	MS/MS	MS/MS	MS/MS	MS/MS	MS/MS	MS/MS	MS/MS	MS/MS	MS/MS	MS/MS	MS/MS	MS/MS	MS/MS	MS/MS	2	2	2	2	2	2	2	2	2	2	2	2	2	2	2	2	2	2	2	2	2	13175796	542300	725655	567784	659345	602820	556872	595284	612702	635643	762549	698045	675908	609649	704759	649263	760593	580247	627497	564275	515189	529411			12514	1706	42
FTADQC(UniMod:4)TR	FTADQCTR	8	0	997.429	MGYG000000099_00356	2	0.999988	1.53e-05	MS/MS	MS/MS	MS/MS	MS/MS	MS/MS	MS/MS	MS/MS	MS/MS	MS/MS	MS/MS	MS/MS	MS/MS	MS/MS	MS/MS	MS/MS	MS/MS	MS/MS	MS/MS	MS/MS	MS/MS	MS/MS	1	1	1	1	1	1	1	1	1	1	1	1	1	1	1	1	1	1	1	1	1	9315964	463461	476482	455480	508721	450270	462131	391615	451548	571872	432968	364860	429059	447285	430413	413011	416621	449359	416632	359741	499132	425303			12515	7309	21
FTAEGFYK	FTAEGFYK	8	0	961.454	MGYG000002482_00312;MGYG000001489_01089	2	0.999999	1.77e-06	MS/MS	MS/MS	MS/MS	MS/MS	MS/MS	MS/MS	MS/MS	MS/MS	MS/MS	MS/MS	MS/MS	MS/MS	MS/MS	MS/MS	MS/MS	MS/MS	MS/MS	MS/MS	MS/MS	MS/MS	MS/MS	1	1	1	1	1	1	1	1	1	1	1	1	1	1	1	1	1	1	1	1	1	14051200	698474	575778	575027	602641	513936	630128	764336	789924	712965	568767	599372	734037	715196	715301	801877	690778	711588	713358	615321	730246	592150			12516	16084;14354	21
FTAEGVQEIDYK	FTAEGVQEIDYK	12	0	1398.67	MGYG000002354_00372;MGYG000002536_02524	2	1	2.38e-07	MS/MS	MS/MS	MS/MS	MS/MS	MS/MS	MS/MS	MS/MS	MS/MS	MS/MS	MS/MS	MS/MS	MS/MS	MS/MS	MS/MS	MS/MS	MS/MS	MS/MS	MS/MS	MS/MS	MS/MS	MS/MS	1	1	1	1	1	1	1	1	1	1	1	1	1	1	1	1	1	1	1	1	1	352309500	17396400	16603700	17039300	16343300	17052600	17872100	16231500	16803100	16801700	16540100	16757500	17264600	16700500	16733700	17513800	16606100	15340500	16897000	16947900	16445200	16418900			12517	86;1920	21
FTAEGVQEIDYKDIATLK	FTAEGVQEIDYKDIATLK	18	1	2040.04	MGYG000002354_00372	2	1	0	MS/MS	MS/MS	MS/MS	MS/MS	MS/MS	MS/MS	MS/MS	MS/MS	MS/MS	MS/MS	MS/MS	MS/MS	MS/MS	MS/MS	MS/MS	MS/MS	MS/MS	MS/MS	MS/MS	MS/MS	MS/MS	1	1	1	1	1	1	1	1	1	1	1	1	1	1	1	1	1	1	1	1	1	131934980	5914560	6327760	6295900	5969790	6130800	6416190	6271950	6354820	6382710	6083250	6493430	6199750	6275790	6341040	6375860	6327760	6126360	6274160	6690960	6336930	6345210			12518	86	21
FTAEQGAVK	FTAEQGAVK	9	0	949.487	MGYG000000105_01066;MGYG000001364_01612	2	0.99999	1.33e-05	MS/MS	MS/MS	MS/MS	MS/MS	MS/MS	MS/MS	MS/MS	MS/MS	MS/MS	MS/MS	MS/MS	MS/MS	MS/MS	MS/MS	MS/MS	MS/MS	MS/MS	MS/MS	MS/MS	MS/MS	MS/MS	1	1	1	1	1	1	1	1	1	1	1	1	1	1	1	1	1	1	1	1	1	56730790	3263330	2875100	2806650	2855310	2610750	2571770	2275310	2664070	2598640	3132650	2686120	2887720	2185270	2675270	2735420	2383810	2466400	3104220	2610500	2617740	2724740			12519	1582;1628	21
FTAGGAATHSDHGR	FTAGGAATHSDHGR	14	0	1383.63	MGYG000002312_01599;MGYG000000370_02431;MGYG000000171_00592	2	0.999969	4.1e-05	MS/MS	MS/MS	MS/MS	MS/MS	MS/MS	MS/MS	MS/MS	MS/MS	MS/MS	MS/MS	MS/MS	MS/MS	MS/MS	MS/MS	MS/MS	MS/MS	MS/MS	MS/MS	MS/MS	MS/MS	MS/MS	2	2	2	2	2	2	2	2	2	2	2	1	2	2	2	2	2	2	2	2	2	55995461	2802537	2801057	2789915	2776912	2704256	2825679	2751946	3059030	2746735	2819520	2778303	185617	2973837	2788978	2835722	2768433	2842701	2609592	2835276	2798556	2500859			12520	1580;6098;1723	41
FTAGGSATHSDHGR	FTAGGSATHSDHGR	14	0	1399.62	MGYG000004463_00515	2	1	4.77e-07	MS/MS	MS/MS	MS/MS	MS/MS	MS/MS	MS/MS	MS/MS	MS/MS	MS/MS	MS/MS	MS/MS	MS/MS	MS/MS	MS/MS	MS/MS	MS/MS	MS/MS	MS/MS	MS/MS	MS/MS	MS/MS	2	2	2	2	2	1	1	1	1	2	2	2	2	2	1	1	1	1	2	1	2	12984672	574966	560378	621427	691002	710784	573575	668864	586676	585798	558324	706874	620382	755792	638278	601201	551973	534299	567078	653321	596564	627112			12521	6029	33
FTALPGASGDNYAVR	FTALPGASGDNYAVR	15	0	1537.75	MGYG000002517_01379	2	0.999998	2.52e-06	MS/MS	MS/MS	MS/MS	MS/MS	MS/MS	MS/MS	MS/MS	MS/MS	MS/MS	MS/MS	MS/MS	MS/MS	MS/MS	MS/MS	MS/MS	MS/MS	MS/MS	MS/MS	MS/MS	MS/MS	MS/MS	1	1	1	1	1	1	1	1	1	1	1	1	1	1	1	1	1	1	1	1	1	46206730	2591830	2122340	2208800	2124400	2133830	2115810	2186070	2084640	2060960	2191260	2170240	2519520	2153310	2176580	2511370	2094270	2050140	2237180	2180120	2207940	2086120			12522	2633	21
FTANFTLDNVYR	FTANFTLDNVYR	12	0	1459.71	MGYG000000074_01126	2	0.999983	2.3e-05	MS/MS	MS/MS	MS/MS	MS/MS	MS/MS	MS/MS	MS/MS	MS/MS	MS/MS	MS/MS	MS/MS	MS/MS	MS/MS	MS/MS	MS/MS	MS/MS	MS/MS	MS/MS	MS/MS	MS/MS	MS/MS	1	1	1	1	1	1	1	1	1	1	1	1	1	1	1	1	1	1	1	1	1	10278404	488030	501883	551678	477979	441286	455516	431025	400059	566052	466014	472832	587744	478952	484897	620038	503514	414076	350946	589142	458214	538527			12523	922	21
FTAPASDGLTR	FTAPASDGLTR	11	0	1134.57	MGYG000000877_01310	2	0.999789	0.000281	unmatched	MS/MS	MS/MS	MS/MS	MS/MS	MS/MS	MS/MS	MS/MS	unmatched	MS/MS	MS/MS	unmatched	unmatched	MS/MS	MS/MS	unmatched	MS/MS	MS/MS	unmatched	MS/MS	MS/MS	0	1	1	1	1	1	1	1	0	1	1	0	0	1	1	0	1	1	0	1	1	15087809	0	866404	965992	1032010	1066260	1115120	1017210	1130830	0	1011560	933387	0	0	953868	1108020	0	943185	902569	0	1099950	941444			12524	14079	15
FTAPVIK	FTAPVIK	7	0	774.464	MGYG000000105_02127;MGYG000004003_02783;MGYG000002291_03172;MGYG000004456_00937;MGYG000001346_03705;MGYG000002834_01606;MGYG000002293_00416	2	0.99987	0.000172	MS/MS	MS/MS	MS/MS	MS/MS	MS/MS	MS/MS	MS/MS	MS/MS	MS/MS	MS/MS	MS/MS	MS/MS	MS/MS	MS/MS	MS/MS	MS/MS	MS/MS	MS/MS	MS/MS	MS/MS	MS/MS	1	1	1	1	1	1	1	1	1	1	1	1	1	1	1	1	1	1	1	1	1	126632260	5374030	6012710	6184590	6288290	6325580	6350720	6106140	6207050	6207470	6131490	6041650	5292030	5986880	5885110	5384220	6273030	6538000	6110370	5959700	6041220	5931980			12525	12004;3739;13408;1624;8710;1298;1615	21
FTAPYGIFEAR	FTAPYGIFEAR	11	0	1270.63	MGYG000002517_01877	2	0.999999	8.85e-07	MS/MS	MS/MS	MS/MS	MS/MS	MS/MS	MS/MS	MS/MS	MS/MS	MS/MS	MS/MS	MS/MS	MS/MS	MS/MS	MS/MS	MS/MS	MS/MS	MS/MS	MS/MS	MS/MS	MS/MS	MS/MS	1	1	1	1	1	1	1	1	1	1	1	1	1	1	1	1	1	1	1	1	1	82790890	4045280	3989140	3826770	3816120	3634410	4059240	3923100	3746820	3980070	3818830	4072550	3896380	4047880	3916190	4163700	4071880	4182300	4005780	3687710	4122810	3783930			12526	1492	21
FTAQGADAEQALK	FTAQGADAEQALK	13	0	1348.66	MGYG000002323_02743;MGYG000002477_02339;MGYG000002500_03246;MGYG000002507_01404	2	0.999872	0.000172	MS/MS	MS/MS	MS/MS	MS/MS	MS/MS	MS/MS	MS/MS	MS/MS	MS/MS	MS/MS	MS/MS	MS/MS	MS/MS	MS/MS	MS/MS	MS/MS	MS/MS	MS/MS	MS/MS	MS/MS	MS/MS	1	1	1	1	1	1	1	1	1	1	1	1	1	1	1	1	1	1	1	1	1	15139087	619240	855554	772492	843103	598878	686589	608216	669468	673556	754739	715603	725488	614511	779077	691783	747898	683144	927793	748815	727835	695305			12527	2700;12829;16937;7810	21
FTAQVYVLTK	FTAQVYVLTK	10	0	1168.65	MGYG000000171_02844;MGYG000002312_02891;MGYG000000255_02009;MGYG000000404_00531;MGYG000001707_01476;MGYG000004039_00489;MGYG000000146_01348;MGYG000000231_01247;MGYG000002445_01324;MGYG000003694_02398;MGYG000000176_01922;MGYG000003695_01266;MGYG000002517_00205;MGYG000001338_03373;MGYG000000041_01679;MGYG000002278_00406;MGYG000000208_01568;MGYG000002492_00344;MGYG000000038_00758;MGYG000001315_01207;MGYG000004271_02231	2	0.998346	0.00220031	MS/MS	MS/MS	MS/MS	MS/MS	MS/MS	MS/MS	MS/MS	MS/MS	MS/MS	MS/MS	MS/MS	MS/MS	MS/MS	MS/MS	MS/MS	MS/MS	MS/MS	MS/MS	MS/MS	MS/MS	MS/MS	1	1	1	1	1	1	1	1	1	1	1	1	1	1	1	1	1	1	1	1	1	34494160	2130840	1344040	1162960	1711970	1819200	1095890	1799000	1722730	1370460	1983170	1353740	1689260	1396890	1357330	1797270	2275390	1786180	2218320	1538550	1691680	1249290			12528	1271;1501;1366;1480;899;1183;1433;210;1383;1106;1590;1196;82;1074;915;966;505;248;1447;1557;1428	21
FTC(UniMod:4)DSKPEVTK	FTCDSKPEVTK	11	1	1310.62	MGYG000003697_00238	2	0.998954	0.00139612	MS/MS	MS/MS	MS/MS	MS/MS	MS/MS	unmatched	MS/MS	MS/MS	MS/MS	MS/MS	MS/MS	MS/MS	MS/MS	MS/MS	unmatched	MS/MS	unmatched	MS/MS	MS/MS	MS/MS	MS/MS	1	1	1	1	1	0	1	1	1	1	1	1	1	1	0	1	0	1	1	1	1	5632927	213139	328662	192074	465368	315030	0	297453	283182	461375	342303	191683	306859	393444	491351	0	146617	0	280444	516093	224485	183365			12529	11770	18
FTC(UniMod:4)VQDIGDLK	FTCVQDIGDLK	11	0	1294.62	MGYG000004003_03495;MGYG000003252_05847	2	0.999996	5.29e-06	MS/MS	MS/MS	MS/MS	MS/MS	MS/MS	MS/MS	MS/MS	MS/MS	MS/MS	MS/MS	MS/MS	MS/MS	MS/MS	MS/MS	MS/MS	MS/MS	MS/MS	MS/MS	MS/MS	MS/MS	MS/MS	1	1	1	1	1	1	1	1	1	1	1	1	1	1	1	1	1	1	1	1	1	12549496	651317	524987	716471	488186	668083	634194	422890	596404	538601	606899	675482	516283	605294	622516	725603	620246	492079	620869	543880	625734	653478			12530	13257;15192	21
FTDAPAASYPGK	FTDAPAASYPGK	12	0	1223.58	MGYG000004456_00432	2	0.999974	3.5e-05	MS/MS	MS/MS	MS/MS	MS/MS	MS/MS	MS/MS	MS/MS	MS/MS	MS/MS	MS/MS	MS/MS	MS/MS	MS/MS	MS/MS	MS/MS	MS/MS	MS/MS	MS/MS	MS/MS	MS/MS	MS/MS	1	1	1	1	1	1	1	1	1	1	1	1	1	1	1	1	1	1	1	1	1	25827794	1444430	984721	1016270	915365	1521550	1552030	943124	997986	1515960	1647990	1562180	1501620	973930	1033790	1103970	1016740	850232	1684340	1072880	1563770	924916			12531	6994	21
FTDFVEQEWPDEVIR	FTDFVEQEWPDEVIR	15	0	1908.89	MGYG000004325_00691	2	0.999998	2.53e-06	MS/MS	MS/MS	MS/MS	MS/MS	MS/MS	MS/MS	MS/MS	MS/MS	MS/MS	MS/MS	MS/MS	MS/MS	MS/MS	MS/MS	MS/MS	MS/MS	MS/MS	MS/MS	MS/MS	MS/MS	MS/MS	1	1	1	1	1	1	1	1	1	1	1	1	1	1	1	1	1	1	1	1	1	24703320	1184220	1084420	1266650	1270850	1226550	1225890	1137550	1211000	1051640	1136440	1069420	1149090	1109440	1155200	1181980	1236940	1310740	1267230	1188610	1126080	1113380			12532	7215	21
FTDLEEYER	FTDLEEYER	9	0	1200.53	MGYG000001489_03468;MGYG000002438_03709	2	0.999979	2.83e-05	MS/MS	MS/MS	MS/MS	MS/MS	MS/MS	MS/MS	MS/MS	MS/MS	MS/MS	MS/MS	MS/MS	MS/MS	MS/MS	MS/MS	MS/MS	MS/MS	MS/MS	MS/MS	MS/MS	MS/MS	MS/MS	1	1	1	1	1	1	1	1	1	1	1	1	1	1	1	1	1	1	1	1	1	12419225	348332	542060	524194	562247	662812	621782	519568	695401	654622	650472	495439	724653	422959	583334	702747	565629	569080	493774	597115	843927	639078			12533	13369;11858	21
FTDLMEYER	FTDLMEYER	9	0	1202.53	MGYG000000196_02124;MGYG000002291_02453;MGYG000001364_02289;MGYG000000105_00434	2	0.999994	8.27e-06	MS/MS	MS/MS	MS/MS	MS/MS	MS/MS	MS/MS	MS/MS	unmatched	MS/MS	MS/MS	MS/MS	MS/MS	MS/MS	MS/MS	MS/MS	MS/MS	MS/MS	MS/MS	MS/MS	MS/MS	MS/MS	1	1	1	1	1	1	1	0	1	1	1	1	1	1	1	1	1	1	1	1	1	52277710	2557350	2675650	2924690	2896340	2360330	2401180	1713520	0	2166880	3449470	2941020	2291130	2752860	3165600	2870170	2740270	2919720	2395370	2203330	2068880	2783950			12534	10024;10391;10938;10513	20
FTDMIDGQTITR	FTDMIDGQTITR	12	0	1396.67	MGYG000002491_04512;MGYG000000110_04417;MGYG000002515_03649;MGYG000003360_03954;MGYG000002500_00413;MGYG000002507_00338;MGYG000002502_01838	2	1	4.77e-07	MS/MS	MS/MS	MS/MS	MS/MS	MS/MS	MS/MS	MS/MS	MS/MS	MS/MS	MS/MS	MS/MS	MS/MS	MS/MS	MS/MS	MS/MS	MS/MS	MS/MS	MS/MS	MS/MS	MS/MS	MS/MS	1	1	1	1	1	1	1	1	1	1	1	1	1	1	1	1	1	1	1	1	1	95577780	4931330	4730780	4384400	4657450	4398970	4491840	4633330	4567870	4302410	4723920	4536210	4965270	4461590	4455540	4516720	4505990	4388480	4465930	4284870	4421680	4753200			12535	1056;1226;536;1180;1045;519;1198	21
FTDTDAYSIGDLVK	FTDTDAYSIGDLVK	14	0	1543.74	MGYG000002482_00067	2	0.999999	1.27e-06	MS/MS	MS/MS	MS/MS	MS/MS	MS/MS	MS/MS	MS/MS	MS/MS	MS/MS	MS/MS	MS/MS	MS/MS	MS/MS	MS/MS	MS/MS	MS/MS	MS/MS	MS/MS	MS/MS	MS/MS	MS/MS	1	1	1	1	1	1	1	1	1	1	1	1	1	1	1	1	1	1	1	1	1	17620304	646973	971511	767245	683651	972752	696467	761633	1068910	762336	864560	838162	818304	732476	951433	812562	923581	986239	878325	739411	932211	811562			12536	5353	21
FTDYTFFGK	FTDYTFFGK	9	0	1124.52	MGYG000001302.1_00260	2	1	6.42e-07	MS/MS	MS/MS	MS/MS	MS/MS	MS/MS	MS/MS	MS/MS	MS/MS	MS/MS	MS/MS	MS/MS	MS/MS	MS/MS	MS/MS	MS/MS	MS/MS	MS/MS	MS/MS	MS/MS	MS/MS	MS/MS	1	1	1	1	1	1	1	1	1	1	1	1	1	1	1	1	1	1	1	1	1	27329870	1085530	1400880	1382180	1292800	1253940	1370460	1171260	1329450	1364810	1277450	1278230	1356980	1271480	1313950	1324090	1170170	1300570	1433980	1340260	1269490	1341910			12537	3759	21
FTEAEAK	FTEAEAK	7	0	794.381	MGYG000002143_01857	2	0.999991	1.18e-05	MS/MS	MS/MS	MS/MS	MS/MS	MS/MS	MS/MS	MS/MS	MS/MS	MS/MS	MS/MS	MS/MS	MS/MS	MS/MS	MS/MS	MS/MS	MS/MS	MS/MS	MS/MS	MS/MS	MS/MS	MS/MS	1	1	1	1	1	1	1	1	1	1	1	1	1	1	1	1	1	1	1	1	1	56432430	2799420	2137070	2597110	2827690	2755820	2731570	2891500	2480780	2931670	2543690	2741560	2577000	2601960	2713080	2822680	2889900	2493510	2920610	2540500	2803860	2631450			12538	1884	21
FTEEEFLAPLR	FTEEEFLAPLR	11	0	1350.68	MGYG000000044_01310	2	0.999977	3.03e-05	MS/MS	MS/MS	MS/MS	MS/MS	MS/MS	MS/MS	MS/MS	MS/MS	MS/MS	MS/MS	MS/MS	MS/MS	MS/MS	MS/MS	MS/MS	MS/MS	MS/MS	MS/MS	MS/MS	MS/MS	MS/MS	1	1	1	1	1	1	1	1	1	1	1	1	1	1	1	1	1	1	1	1	1	49403990	2345010	2378170	2271170	2302560	2283340	2357450	2209330	2196780	2368350	2393020	2491420	2383730	2389440	2405260	2436600	2154480	2469370	2402190	2276840	2480600	2408880			12539	1695	21
FTEEQGAVK	FTEEQGAVK	9	0	1007.49	MGYG000001346_01122	2	0.999575	0.000572	MS/MS	MS/MS	MS/MS	MS/MS	MS/MS	MS/MS	MS/MS	MS/MS	MS/MS	MS/MS	MS/MS	MS/MS	MS/MS	MS/MS	MS/MS	MS/MS	MS/MS	MS/MS	MS/MS	MS/MS	MS/MS	1	1	1	1	1	1	1	1	1	1	1	1	1	1	1	1	1	1	1	1	1	42439640	2398980	2028770	1837240	2089370	2019910	2153430	1823560	2028150	2429430	2078130	1967400	1930850	1973950	1879510	1849040	2262430	1998230	1745700	1912670	2100710	1932180			12540	1539	21
FTEGAFKDWGYQLAR	FTEGAFKDWGYQLAR	15	1	1787.86	MGYG000002467_00538;MGYG000002515_01729	2	1	0	MS/MS	MS/MS	MS/MS	MS/MS	MS/MS	MS/MS	MS/MS	MS/MS	MS/MS	MS/MS	MS/MS	MS/MS	MS/MS	MS/MS	MS/MS	MS/MS	MS/MS	MS/MS	MS/MS	MS/MS	MS/MS	2	2	2	2	2	2	2	2	2	2	2	2	2	2	2	2	2	2	2	2	2	114262210	5249960	5484980	5117560	5652570	5135360	5742570	5460710	5600740	5529620	5450930	5598880	5107120	5375720	5241220	4821200	5809260	5834780	5231400	5856890	5658570	5302170			12541	4590;3828	42
FTEVGYVGK	FTEVGYVGK	9	0	998.507	MGYG000003360_01548;MGYG000002354_00524;MGYG000002500_04714;MGYG000002536_01659;MGYG000002491_03636;MGYG000000110_04209;MGYG000002467_04166;MGYG000001307_00998;MGYG000002515_03716	2	1	3.94e-07	MS/MS	MS/MS	MS/MS	MS/MS	MS/MS	MS/MS	MS/MS	MS/MS	MS/MS	MS/MS	MS/MS	MS/MS	MS/MS	MS/MS	MS/MS	MS/MS	MS/MS	MS/MS	MS/MS	MS/MS	MS/MS	1	1	1	1	1	1	1	1	1	1	1	1	1	1	1	1	1	1	1	1	1	17871420	805269	914949	851528	761909	845444	960246	924827	873815	874612	740638	954980	708124	860681	950671	859606	774455	920168	718248	924715	905072	741463			12542	5496;3961;3286;5532;2452;2413;4123;2314;688	21
FTEVGYVGKEVDSIIR	FTEVGYVGKEVDSIIR	16	1	1810.95	MGYG000003360_01548;MGYG000002354_00524;MGYG000002500_04714;MGYG000002536_01659;MGYG000002491_03636;MGYG000000110_04209;MGYG000002467_04166;MGYG000001307_00998;MGYG000002515_03716	2	1	0	MS/MS	MS/MS	MS/MS	MS/MS	MS/MS	MS/MS	MS/MS	MS/MS	MS/MS	MS/MS	MS/MS	MS/MS	MS/MS	MS/MS	MS/MS	MS/MS	MS/MS	MS/MS	MS/MS	MS/MS	MS/MS	2	2	2	2	2	2	2	2	2	2	2	2	2	2	2	2	2	2	2	2	2	252936530	11701620	12643190	11731260	12483840	11879660	11749970	12309960	12603770	11709880	12514150	12918110	11766190	12270980	12681240	11830450	11282540	11782030	12417190	11808460	11258150	11593890			12543	5496;3961;3286;5532;2452;2413;4123;2314;688	42
FTEYANSK	FTEYANSK	8	0	958.439	MGYG000000257_00278;MGYG000003696_00682;MGYG000000266_01172;MGYG000004325_00304;MGYG000003692_01531	2	0.999219	0.00103532	MS/MS	MS/MS	MS/MS	MS/MS	MS/MS	MS/MS	MS/MS	MS/MS	MS/MS	MS/MS	MS/MS	MS/MS	MS/MS	MS/MS	MS/MS	MS/MS	MS/MS	MS/MS	MS/MS	MS/MS	MS/MS	1	1	1	1	1	1	1	1	1	1	1	1	1	1	1	1	1	1	1	1	1	9870436	355542	384795	464311	502555	521858	699525	523349	559962	627238	391900	311418	426236	348636	523944	367438	649651	515135	331680	296329	644643	424291			12544	5321;3898;5897;9173;7293	21
FTFDQVLLVGGDDVK	FTFDQVLLVGGDDVK	15	0	1651.85	MGYG000000208_00746	2	0.99983	0.000226	MS/MS	MS/MS	MS/MS	MS/MS	MS/MS	MS/MS	MS/MS	MS/MS	MS/MS	MS/MS	MS/MS	MS/MS	MS/MS	MS/MS	MS/MS	MS/MS	MS/MS	MS/MS	MS/MS	MS/MS	MS/MS	1	1	1	1	1	1	1	1	1	1	1	1	1	1	1	1	1	1	1	1	1	31212020	1562370	1443330	1529580	1511640	1523480	1393570	1534760	1461210	1426820	1490200	1366410	1566050	1504270	1453400	1392400	1473840	1603890	1422840	1623590	1533500	1394870			12545	3105	21
FTFDTQK	FTFDTQK	7	0	885.423	MGYG000002291_00971;MGYG000002560_04176;MGYG000000105_02294;MGYG000001360_00599;MGYG000000196_03771;MGYG000002834_02571;MGYG000002478_00018;MGYG000001337_00440;MGYG000003252_00680	2	0.999753	0.000328	MS/MS	MS/MS	MS/MS	MS/MS	MS/MS	MS/MS	MS/MS	MS/MS	MS/MS	MS/MS	MS/MS	MS/MS	MS/MS	MS/MS	MS/MS	MS/MS	MS/MS	MS/MS	MS/MS	MS/MS	MS/MS	1	1	1	1	1	1	1	1	1	1	1	1	1	1	1	1	1	1	1	1	1	110515390	5520670	4866370	5249550	4925770	5538380	5097000	5040600	5373990	5548960	4942240	4772550	5049340	5369790	5187440	5239160	5867610	5360150	5166180	5646990	5436200	5316450			12546	5062;6711;4248;7572;2162;5261;6580;3870;3895	21
FTFMDKDNSK	FTFMDKDNSK	10	1	1231.55	MGYG000002549_00438;MGYG000004003_02930	2	0.999999	7.95e-07	MS/MS	MS/MS	MS/MS	MS/MS	MS/MS	MS/MS	MS/MS	MS/MS	MS/MS	MS/MS	MS/MS	MS/MS	MS/MS	MS/MS	MS/MS	MS/MS	MS/MS	MS/MS	MS/MS	MS/MS	MS/MS	2	2	2	2	2	2	2	2	2	2	2	2	2	2	2	2	2	2	2	2	2	44194996	2033567	2025330	2394560	2103089	2063845	2152300	2229270	1931849	1977035	2213300	2115070	2094023	2292830	2243420	1920951	2042140	2185050	2143970	1915095	2291530	1826772			12547	137;386	42
FTFQEYFR	FTFQEYFR	8	0	1136.53	MGYG000000255_00411;MGYG000001374_00123;MGYG000000038_00310;MGYG000004271_00550;MGYG000002517_01022;MGYG000002278_03187;MGYG000000271_03240;MGYG000000176_02225;MGYG000000268_00155;MGYG000001528_02275	2	0.999999	1.93e-06	MS/MS	MS/MS	MS/MS	MS/MS	MS/MS	MS/MS	MS/MS	MS/MS	MS/MS	MS/MS	MS/MS	MS/MS	MS/MS	MS/MS	MS/MS	MS/MS	MS/MS	MS/MS	MS/MS	MS/MS	MS/MS	1	1	1	1	1	1	1	1	1	1	1	1	1	1	1	1	1	1	1	1	1	56025870	2706120	2752090	2585730	2711450	2567070	2639740	2730300	2442930	2306740	2615500	2649890	2865450	2726780	2568940	2831890	2588890	2782470	2889610	2736830	2527810	2799640			12548	10647;12251;9985;6692;644;10315;4888;14597;12398;11696	21
FTFTPPQGVTVDDQR	FTFTPPQGVTVDDQR	15	0	1706.83	MGYG000002477_03757;MGYG000000110_01263;MGYG000003360_01577	2	0.999981	2.57e-05	MS/MS	MS/MS	unmatched	MS/MS	MS/MS	MS/MS	MS/MS	MS/MS	MS/MS	MS/MS	unmatched	MS/MS	MS/MS	MS/MS	MS/MS	MS/MS	MS/MS	MS/MS	MS/MS	MS/MS	MS/MS	1	1	0	1	1	1	1	1	1	1	0	1	1	1	1	1	1	1	1	1	1	21328157	1317190	874405	0	873270	1263920	1112490	1074590	1042830	1217400	1150860	0	1472230	951206	1097600	1312390	1127320	839236	1046370	1180160	1048670	1326020			12549	5525;12574;12705	19
FTFTPPQGVTVDDQRK	FTFTPPQGVTVDDQRK	16	1	1834.92	MGYG000002477_03757;MGYG000000110_01263;MGYG000003360_01577	2	0.999972	3.73e-05	MS/MS	MS/MS	MS/MS	MS/MS	MS/MS	MS/MS	MS/MS	MS/MS	MS/MS	MS/MS	MS/MS	MS/MS	MS/MS	MS/MS	MS/MS	MS/MS	MS/MS	MS/MS	MS/MS	MS/MS	MS/MS	1	2	2	2	2	2	2	2	2	2	2	1	2	2	2	2	2	2	1	2	2	18617156	188821	909893	848627	970159	1249234	971863	824865	934790	843068	984771	909832	230461	1041919	985984	1151625	1202695	1091442	1099540	326947	870725	979895			12550	5525;12574;12705	39
FTGANTLEVEGENGK	FTGANTLEVEGENGK	15	0	1564.74	MGYG000003360_00378;MGYG000002500_00910;MGYG000000110_03282	2	0.999884	0.000154	MS/MS	MS/MS	MS/MS	MS/MS	MS/MS	MS/MS	MS/MS	MS/MS	MS/MS	MS/MS	MS/MS	MS/MS	MS/MS	MS/MS	MS/MS	MS/MS	MS/MS	MS/MS	MS/MS	MS/MS	MS/MS	1	1	1	1	1	1	1	1	1	1	1	1	1	1	1	1	1	1	1	1	1	8562535	415294	334729	535244	414497	407533	487085	370533	407069	579687	351924	387941	368498	337238	251217	420854	475886	450238	383257	403090	347303	433418			12551	705;393;323	21
FTGASVLLK	FTGASVLLK	9	0	934.549	MGYG000004271_00033	2	0.999682	0.000429	MS/MS	MS/MS	MS/MS	MS/MS	MS/MS	MS/MS	MS/MS	MS/MS	MS/MS	MS/MS	MS/MS	MS/MS	MS/MS	MS/MS	MS/MS	MS/MS	MS/MS	MS/MS	MS/MS	MS/MS	MS/MS	1	1	1	1	1	1	1	1	1	1	1	1	1	1	1	1	1	1	1	1	1	20068331	844450	1146370	753013	875144	1048070	954719	918562	837864	1093060	948085	950356	802040	1064510	1016150	933532	1136990	963784	949961	1112650	984451	734570			12552	4152	21
FTGEIYVLTK	FTGEIYVLTK	10	0	1169.63	MGYG000003692_00682;MGYG000004325_00447	2	1	4.77e-07	MS/MS	MS/MS	MS/MS	MS/MS	MS/MS	MS/MS	MS/MS	MS/MS	MS/MS	MS/MS	MS/MS	MS/MS	MS/MS	MS/MS	MS/MS	MS/MS	MS/MS	MS/MS	MS/MS	MS/MS	MS/MS	1	1	1	1	1	1	1	1	1	1	1	1	1	1	1	1	1	1	1	1	1	48405010	2308830	2323420	2306560	2109830	2240260	2379030	2460980	2433400	2335680	2371980	2097650	2377420	2325200	2414560	2255360	2415870	2369390	2299850	2228840	2133650	2217250			12553	146;171	21
FTGEVSLTGQPFVMEPSK	FTGEVSLTGQPFVMEPSK	18	0	1952.95	MGYG000002515_00185;MGYG000002477_04468	2	1	0	MS/MS	MS/MS	MS/MS	MS/MS	MS/MS	MS/MS	MS/MS	MS/MS	MS/MS	MS/MS	MS/MS	MS/MS	MS/MS	MS/MS	MS/MS	MS/MS	MS/MS	MS/MS	MS/MS	MS/MS	MS/MS	1	1	1	1	1	1	1	1	1	1	1	1	1	1	1	1	1	1	1	1	1	141935300	7581200	6490640	6517030	6612310	6901810	6570120	7260950	6941930	6653730	7111940	6827940	7202760	6807550	6844850	6706120	6583110	6181120	6599440	6501570	6358130	6681050			12554	32;476	21
FTGEVSLTGQPFVMEPSKTVGQLLK	FTGEVSLTGQPFVMEPSKTVGQLLK	25	1	2692.41	MGYG000002515_00185	2	0.999932	9.12e-05	MS/MS	MS/MS	MS/MS	MS/MS	MS/MS	MS/MS	MS/MS	MS/MS	MS/MS	MS/MS	MS/MS	MS/MS	MS/MS	MS/MS	MS/MS	MS/MS	MS/MS	MS/MS	MS/MS	MS/MS	MS/MS	1	1	1	1	1	1	1	1	1	1	1	1	1	1	1	1	1	1	1	1	1	6003071	345098	290241	300247	295247	271601	307892	294915	267521	315582	333201	289701	325672	244812	321650	264524	267689	242509	226606	256832	201188	340343			12555	32	21
FTGFIFK	FTGFIFK	7	0	858.464	MGYG000002549_02769;MGYG000001360_00740;MGYG000000196_05039;MGYG000003252_06014	2	1	6.33e-07	MS/MS	MS/MS	MS/MS	MS/MS	MS/MS	MS/MS	MS/MS	MS/MS	MS/MS	MS/MS	MS/MS	MS/MS	MS/MS	MS/MS	MS/MS	MS/MS	MS/MS	MS/MS	MS/MS	MS/MS	MS/MS	1	1	1	1	1	1	1	1	1	1	1	1	1	1	1	1	1	1	1	1	1	7702657	373998	363662	359998	337307	358747	381689	343052	335707	376416	365218	397838	374731	368303	355893	368881	391063	368233	376532	381021	353673	370695			12556	13774;12931;14593;15609	21
FTGIPNFAPELFR	FTGIPNFAPELFR	13	0	1507.78	MGYG000002536_00471;MGYG000003360_00547;MGYG000002515_04331;MGYG000002477_01435;MGYG000002467_01413	2	0.999505	0.00066	MS/MS	MS/MS	MS/MS	MS/MS	MS/MS	MS/MS	MS/MS	MS/MS	MS/MS	MS/MS	MS/MS	MS/MS	MS/MS	MS/MS	MS/MS	MS/MS	MS/MS	MS/MS	MS/MS	MS/MS	MS/MS	1	1	1	1	1	1	1	1	1	1	1	1	1	1	1	1	1	1	1	1	1	22938550	1165520	1047610	1056660	1032940	1102010	1060170	1068730	1036040	1123370	1050980	1063350	1130190	1103100	1126420	1093960	1128760	1073020	1093560	1149470	1132030	1100660			12557	11049;10616;4264;9851;12458	21
FTGIPNFAPELFRR	FTGIPNFAPELFRR	14	1	1663.88	MGYG000002536_00471;MGYG000003360_00547;MGYG000002515_04331;MGYG000002477_01435;MGYG000002467_01413	2	0.999884	0.000154	MS/MS	MS/MS	MS/MS	MS/MS	MS/MS	MS/MS	MS/MS	MS/MS	MS/MS	MS/MS	MS/MS	MS/MS	MS/MS	MS/MS	MS/MS	MS/MS	MS/MS	MS/MS	MS/MS	MS/MS	MS/MS	1	1	1	1	1	1	1	1	1	1	1	1	1	1	1	1	1	1	1	1	1	16087347	762685	694522	754101	679737	779073	732414	682085	799594	789996	786706	563400	686280	821383	815056	844097	855888	834675	807007	826622	792528	779498			12558	11049;10616;4264;9851;12458	21
FTGNDVPAC(UniMod:4)GFSIGFER	FTGNDVPACGFSIGFER	17	0	1872.85	MGYG000002517_02283;MGYG000004039_01988;MGYG000000041_00507	2	0.999997	4.02e-06	MS/MS	MS/MS	MS/MS	MS/MS	MS/MS	MS/MS	MS/MS	MS/MS	MS/MS	MS/MS	MS/MS	MS/MS	MS/MS	MS/MS	MS/MS	MS/MS	MS/MS	MS/MS	MS/MS	MS/MS	MS/MS	1	1	1	1	1	1	1	1	1	1	1	1	1	1	1	1	1	1	1	1	1	35087880	1839110	1654820	1614980	1640890	1663850	1684520	1599660	1622310	1650160	1775470	1730930	1815820	1578990	1548840	1815590	1659040	1713220	1650170	1685130	1502500	1641880			12559	2393;8769;9919	21
FTGNEAGK	FTGNEAGK	8	0	822.387	MGYG000001364_02097;MGYG000001489_01493;MGYG000002438_01730;MGYG000000196_01785;MGYG000002560_00025;MGYG000000105_01898;MGYG000002478_01478;MGYG000001346_02112;MGYG000001337_04099;MGYG000000044_02644;MGYG000004003_04050;MGYG000003681_02208;MGYG000003252_01528	2	0.999996	5.33e-06	MS/MS	MS/MS	MS/MS	MS/MS	MS/MS	MS/MS	MS/MS	MS/MS	MS/MS	MS/MS	MS/MS	MS/MS	MS/MS	MS/MS	MS/MS	MS/MS	MS/MS	MS/MS	MS/MS	MS/MS	MS/MS	1	1	1	1	1	1	1	1	1	1	1	1	1	1	1	1	1	1	1	1	1	401164700	19985200	16901600	19210200	18128100	19479500	19050200	19100300	19656000	18998100	19116500	19282900	20072900	18442400	17421400	19227800	19415200	19649500	19435400	19813600	19754600	19023300			12560	2046;2110;1025;1186;1976;1633;1600;1126;1515;1114;1304;1625;2366	21
FTGNEAGKK	FTGNEAGKK	9	1	950.482	MGYG000002560_00025;MGYG000001337_04099;MGYG000000044_02644;MGYG000002478_01478	2	0.999997	4.29e-06	MS/MS	MS/MS	MS/MS	MS/MS	MS/MS	MS/MS	MS/MS	MS/MS	MS/MS	MS/MS	MS/MS	MS/MS	MS/MS	MS/MS	MS/MS	MS/MS	MS/MS	MS/MS	MS/MS	MS/MS	MS/MS	1	1	1	1	1	1	1	1	1	1	1	1	1	1	1	1	1	1	1	1	1	63424630	3069850	2804980	2944490	3053750	3000790	3171340	2920500	2751190	2954460	3067680	2747100	2894450	3160600	2985050	3224860	3290600	3049580	3190360	2919870	2943820	3279310			12561	1976;1515;1114;1600	21
FTGNEEGKK	FTGNEEGKK	9	1	1008.49	MGYG000000074_00119;MGYG000000003_00469	2	0.999326	0.000896	MS/MS	MS/MS	MS/MS	MS/MS	MS/MS	MS/MS	MS/MS	MS/MS	MS/MS	MS/MS	MS/MS	MS/MS	MS/MS	MS/MS	MS/MS	MS/MS	MS/MS	MS/MS	MS/MS	MS/MS	MS/MS	1	1	1	1	1	1	1	1	1	1	1	1	1	1	1	1	1	1	1	1	1	25309020	1352610	1215360	1313930	955672	1008220	1377030	1159700	1288120	1313900	1092720	746178	1388240	1390650	1181430	1059850	1054200	1311060	1296470	1339890	1199690	1264100			12562	1440;2143	21
FTGNPGVYVR	FTGNPGVYVR	10	0	1108.57	MGYG000004325_01342	2	0.999985	2.02e-05	MS/MS	MS/MS	MS/MS	MS/MS	MS/MS	MS/MS	MS/MS	MS/MS	MS/MS	MS/MS	MS/MS	MS/MS	MS/MS	MS/MS	MS/MS	MS/MS	MS/MS	MS/MS	MS/MS	MS/MS	MS/MS	1	1	1	1	1	1	1	1	1	1	1	1	1	1	1	1	1	1	1	1	1	31509330	1548580	1563620	1433840	1490730	1436370	1498390	1430320	1685130	1613220	1328550	1514000	1445470	1447230	1529790	1360780	1526530	1677920	1424760	1525500	1566980	1461620			12563	3129	21
FTGQVLPTAK	FTGQVLPTAK	10	0	1060.59	MGYG000003360_03598;MGYG000000110_01213;MGYG000002354_02423	2	0.996312	0.00498277	MS/MS	MS/MS	unmatched	MS/MS	MS/MS	MS/MS	MS/MS	MS/MS	MS/MS	MS/MS	MS/MS	MS/MS	MS/MS	MS/MS	MS/MS	MS/MS	MS/MS	MS/MS	MS/MS	MS/MS	MS/MS	1	1	0	1	1	1	1	1	1	1	1	1	1	1	1	1	1	1	1	1	1	10997780	576607	628858	0	476666	379121	514900	694806	526819	490819	471645	507670	643676	624488	539978	620421	561828	626980	587269	340112	610108	575009			12564	4663;4270;16974	20
FTGQVYVLTK	FTGQVYVLTK	10	0	1154.63	MGYG000000877_01875;MGYG000002143_01659;MGYG000004487_01547	2	0.999898	0.000135	MS/MS	MS/MS	MS/MS	MS/MS	MS/MS	MS/MS	MS/MS	MS/MS	MS/MS	MS/MS	MS/MS	MS/MS	MS/MS	MS/MS	MS/MS	MS/MS	MS/MS	MS/MS	MS/MS	MS/MS	MS/MS	1	1	1	1	1	1	1	1	1	1	1	1	1	1	1	1	1	1	1	1	1	12708101	702690	681726	580615	583132	560462	528624	686242	765720	592744	467928	641635	666899	593104	553181	614250	618106	542599	650266	505741	620489	551948			12565	2762;1932;2164	21
FTGSETSSQALSSAQAIISANPGLNR	FTGSETSSQALSSAQAIISANPGLNR	26	0	2606.29	MGYG000002515_02227	2	0.999993	8.88e-06	MS/MS	MS/MS	MS/MS	MS/MS	MS/MS	MS/MS	MS/MS	MS/MS	MS/MS	MS/MS	MS/MS	MS/MS	MS/MS	MS/MS	MS/MS	MS/MS	MS/MS	MS/MS	MS/MS	MS/MS	MS/MS	1	1	1	1	1	1	1	1	1	1	1	1	1	1	1	1	1	1	1	1	1	13861590	615313	672899	694134	664160	658596	679431	618155	574485	653966	666690	688926	651209	656418	738740	577455	659713	686887	692839	737190	638804	635580			12566	11910	21
FTGSFDYYIR	FTGSFDYYIR	10	0	1267.59	MGYG000000044_00422	2	0.999998	2.38e-06	MS/MS	MS/MS	MS/MS	MS/MS	MS/MS	MS/MS	MS/MS	MS/MS	MS/MS	MS/MS	MS/MS	MS/MS	MS/MS	MS/MS	MS/MS	MS/MS	MS/MS	MS/MS	MS/MS	MS/MS	MS/MS	1	1	1	1	1	1	1	1	1	1	1	1	1	1	1	1	1	1	1	1	1	16359865	681552	885332	758845	684394	881236	678025	909260	733257	638009	885799	691487	1084480	739109	947533	779090	815943	707520	755125	702046	857865	543958			12567	3262	21
FTGSYGR	FTGSYGR	7	0	786.366	MGYG000004456_01424	2	0.999804	0.00026	MS/MS	MS/MS	MS/MS	MS/MS	MS/MS	MS/MS	MS/MS	MS/MS	MS/MS	MS/MS	MS/MS	MS/MS	MS/MS	MS/MS	MS/MS	MS/MS	MS/MS	MS/MS	MS/MS	MS/MS	MS/MS	1	1	1	1	1	1	1	1	1	1	1	1	1	1	1	1	1	1	1	1	1	166832590	8142230	7381060	7216360	6948840	7724140	8013360	7558700	7428540	8654900	7254900	7462450	8995010	7422390	7635260	8660490	8771000	8713650	7725990	8633920	8328240	8161160			12568	503	21
FTGVDRK	FTGVDRK	7	1	821.439	MGYG000002536_03185;MGYG000002477_03740;MGYG000000110_01244;MGYG000002518_01817	2	0.999994	8.01e-06	MS/MS	MS/MS	MS/MS	MS/MS	MS/MS	MS/MS	MS/MS	MS/MS	MS/MS	MS/MS	MS/MS	MS/MS	MS/MS	MS/MS	MS/MS	MS/MS	MS/MS	MS/MS	MS/MS	MS/MS	MS/MS	1	1	1	1	1	1	1	1	1	1	1	1	1	1	1	1	1	1	1	1	1	500689500	24118100	23025600	22936200	23725000	22795600	23574600	24051400	24045600	22922800	22939000	23713300	23856800	24156600	25268200	24140200	24264400	24764000	25126600	23982000	23139500	24144000			12569	504;133;149;366	21
FTGVDTTAPGLDFFYVR	FTGVDTTAPGLDFFYVR	17	0	1904.93	MGYG000002517_01751	2	0.99996	5.39e-05	MS/MS	MS/MS	MS/MS	MS/MS	MS/MS	MS/MS	MS/MS	MS/MS	MS/MS	MS/MS	MS/MS	MS/MS	MS/MS	MS/MS	MS/MS	MS/MS	MS/MS	MS/MS	MS/MS	MS/MS	MS/MS	1	1	1	1	1	1	1	1	1	1	1	1	1	1	1	1	1	1	1	1	1	51774910	2489190	2402410	2431030	2448090	2579230	2554710	2446980	2396850	2356600	2394650	2462590	2547250	2496340	2389030	2527060	2392220	2519680	2462340	2492210	2452070	2534380			12570	5669	21
FTGVIPPVVVPDTEDHQLDVASFER	FTGVIPPVVVPDTEDHQLDVASFER	25	0	2766.39	MGYG000004325_01728	2	1	3.97e-07	MS/MS	MS/MS	MS/MS	MS/MS	MS/MS	MS/MS	MS/MS	MS/MS	MS/MS	MS/MS	MS/MS	MS/MS	MS/MS	MS/MS	MS/MS	MS/MS	MS/MS	MS/MS	MS/MS	MS/MS	MS/MS	1	1	1	1	1	1	1	1	1	1	1	1	1	1	1	1	1	1	1	1	1	54638820	2980790	2872280	2227700	2305850	2404450	2573060	2953230	2579120	2393160	3182680	2687630	3204350	2782640	2357090	2429370	2487760	2407010	2347020	2922260	2304830	2236540			12571	1650	21
FTGWTDVDLSEK	FTGWTDVDLSEK	12	0	1396.65	MGYG000000003_02121;MGYG000001364_00171;MGYG000003681_03012	2	0.999207	0.00105236	MS/MS	MS/MS	MS/MS	MS/MS	unmatched	MS/MS	MS/MS	MS/MS	MS/MS	unmatched	unmatched	MS/MS	MS/MS	MS/MS	MS/MS	MS/MS	MS/MS	MS/MS	MS/MS	MS/MS	MS/MS	1	1	1	1	0	1	1	1	1	0	0	1	1	1	1	1	1	1	1	1	1	10557900	677483	643579	595643	485659	0	705964	500199	677516	506692	0	0	509503	524588	551347	820663	518957	447398	713661	530145	463329	685574			12572	17021;9029;6852	18
FTGWYDVDLSEK	FTGWYDVDLSEK	12	0	1458.67	MGYG000002515_02278;MGYG000002467_02456;MGYG000003360_01754;MGYG000002477_03907	2	1	0	MS/MS	MS/MS	MS/MS	MS/MS	MS/MS	MS/MS	MS/MS	MS/MS	MS/MS	MS/MS	MS/MS	MS/MS	MS/MS	MS/MS	MS/MS	MS/MS	MS/MS	MS/MS	MS/MS	MS/MS	MS/MS	1	1	1	1	1	1	1	1	1	1	1	1	1	1	1	1	1	1	1	1	1	129029660	6203980	5991590	6222100	5922790	6095310	6271020	6162740	6360090	6227620	5953900	6276440	6378320	6217860	6125840	5993210	6170200	5902800	6230710	6258390	5955870	6108880			12573	1065;10939;5536;3322	21
FTGWYDVDLSEKGVSEAK	FTGWYDVDLSEKGVSEAK	18	1	2029.96	MGYG000002515_02278;MGYG000003360_01754	2	0.999986	1.88e-05	MS/MS	MS/MS	MS/MS	MS/MS	MS/MS	MS/MS	MS/MS	MS/MS	MS/MS	MS/MS	MS/MS	MS/MS	MS/MS	MS/MS	MS/MS	MS/MS	MS/MS	MS/MS	MS/MS	MS/MS	MS/MS	1	1	1	1	1	1	1	1	1	1	1	1	1	1	1	1	1	1	1	1	1	24339030	1088060	1106200	1253220	1334380	1305310	1039990	1184930	1119630	1093750	1147620	1183340	1078670	1068620	1117620	1257220	1113450	1258290	1119600	1075120	1082980	1311030			12574	1065;5536	21
FTIAASFGNVHGVYKPGNVVLTPTILR	FTIAASFGNVHGVYKPGNVVLTPTILR	27	1	2870.58	MGYG000002477_04669;MGYG000002515_02771;MGYG000002500_03933;MGYG000000110_02466;MGYG000002491_01621	2	1	0	MS/MS	MS/MS	MS/MS	MS/MS	MS/MS	MS/MS	MS/MS	MS/MS	MS/MS	MS/MS	MS/MS	MS/MS	MS/MS	MS/MS	MS/MS	MS/MS	MS/MS	MS/MS	MS/MS	MS/MS	MS/MS	1	1	1	1	1	1	1	1	1	1	1	1	1	1	1	1	1	1	1	1	1	171545170	8256340	8580280	8638580	8696630	8051290	7875790	8253230	8521520	8320670	7732790	8159960	8274730	7885790	8106600	8559180	8453080	7151270	7527500	7969260	8534630	7996050			12575	2645;875;2475;5297;3868	21
FTIADAYLFTVLR	FTIADAYLFTVLR	13	0	1528.83	MGYG000002506_00966;MGYG000002323_01950;MGYG000000110_00719	2	0.999961	5.19e-05	unmatched	unmatched	unmatched	unmatched	MS/MS	MS/MS	unmatched	MS/MS	unmatched	unmatched	unmatched	unmatched	unmatched	MS/MS	MS/MS	unmatched	MS/MS	unmatched	MS/MS	MS/MS	unmatched	0	0	0	0	1	1	0	1	0	0	0	0	0	1	1	0	1	0	1	1	0	3081501	0	0	0	0	395431	287726	0	500270	0	0	0	0	0	289296	266926	0	500289	0	445770	395793	0			12576	9508;14269;15044	8
FTIDC(UniMod:4)SGVR	FTIDCSGVR	9	0	1053.49	MGYG000002491_03941;MGYG000002507_03103;MGYG000002515_03532;MGYG000002518_03589;MGYG000000110_04269;MGYG000002536_01807	2	0.999978	2.93e-05	MS/MS	MS/MS	MS/MS	MS/MS	MS/MS	MS/MS	MS/MS	MS/MS	MS/MS	MS/MS	MS/MS	MS/MS	MS/MS	MS/MS	MS/MS	MS/MS	MS/MS	MS/MS	MS/MS	MS/MS	MS/MS	1	1	1	1	1	1	1	1	1	1	1	1	1	1	1	1	1	1	1	1	1	13332503	758058	333567	573003	676245	705134	555650	568590	652275	728288	493950	511870	713872	593547	691472	758576	724505	639206	702590	713914	701949	536242			12577	13277;4025;6496;17187;7954;17386	21
FTIDDGSGVER	FTIDDGSGVER	11	0	1194.55	MGYG000004456_00167;MGYG000002834_00477	2	0.999961	5.14e-05	MS/MS	MS/MS	MS/MS	MS/MS	MS/MS	MS/MS	MS/MS	MS/MS	MS/MS	MS/MS	MS/MS	MS/MS	MS/MS	MS/MS	MS/MS	MS/MS	MS/MS	MS/MS	MS/MS	MS/MS	MS/MS	1	1	1	1	1	1	1	1	1	1	1	1	1	1	1	1	1	1	1	1	1	28145010	1287360	1385420	1509080	1360350	1331850	1503910	1564200	1172600	1289410	1339730	1279800	1199150	1400280	1317800	1177310	1201790	1518850	1301740	1337940	1447540	1218900			12578	8323;7521	21
FTIDELKEFR	FTIDELKEFR	10	1	1296.67	MGYG000000044_00275	2	1	0	MS/MS	MS/MS	MS/MS	MS/MS	MS/MS	MS/MS	MS/MS	MS/MS	MS/MS	MS/MS	MS/MS	MS/MS	MS/MS	MS/MS	MS/MS	MS/MS	MS/MS	MS/MS	MS/MS	MS/MS	MS/MS	2	1	2	1	1	2	1	2	1	2	2	1	1	1	2	1	2	1	1	1	2	23332690	1479527	773695	1516924	723147	704876	1692989	714031	1649424	769933	1599930	1628935	665399	751226	627161	1637907	704643	1570891	795902	796423	716627	1813100			12579	5465	30
FTIEQADMSK	FTIEQADMSK	10	0	1168.54	MGYG000002517_00199	2	0.999562	0.000579	MS/MS	MS/MS	MS/MS	MS/MS	MS/MS	MS/MS	MS/MS	MS/MS	MS/MS	MS/MS	MS/MS	MS/MS	MS/MS	MS/MS	MS/MS	MS/MS	MS/MS	MS/MS	MS/MS	MS/MS	MS/MS	1	1	1	1	1	1	1	1	1	1	1	1	1	1	1	1	1	1	1	1	1	15270577	651163	1086990	746953	725629	639340	765200	663718	656569	689254	758559	713047	763740	774848	718441	734222	639962	698784	679138	747152	699617	718251			12580	796	21
FTIFTTR	FTIFTTR	7	0	884.475	MGYG000004456_01873	2	0.999967	4.29e-05	MS/MS	MS/MS	MS/MS	MS/MS	MS/MS	MS/MS	MS/MS	MS/MS	MS/MS	MS/MS	MS/MS	MS/MS	MS/MS	MS/MS	MS/MS	MS/MS	MS/MS	MS/MS	MS/MS	MS/MS	MS/MS	1	1	1	1	1	1	1	1	1	1	1	1	1	1	1	1	1	1	1	1	1	16971755	763293	810625	832388	678523	845426	961098	820731	899871	812192	765556	794600	699552	680444	756838	824737	881799	898447	695642	838816	815920	895257			12581	8065	21
FTIHPAIMGTLR	FTIHPAIMGTLR	12	0	1355.74	MGYG000000266_02054;MGYG000003696_01465;MGYG000003692_02053	2	1	1.61e-07	MS/MS	MS/MS	MS/MS	MS/MS	unmatched	MS/MS	MS/MS	MS/MS	MS/MS	MS/MS	MS/MS	MS/MS	MS/MS	MS/MS	MS/MS	MS/MS	MS/MS	MS/MS	MS/MS	MS/MS	MS/MS	1	1	1	1	0	1	1	1	1	1	1	1	1	1	1	1	1	1	1	1	1	6721996	293613	335660	459384	352626	0	352094	382219	364988	357606	285800	373355	302469	365046	371183	270377	352509	279051	270741	332575	354902	265798			12582	219;168;186	20
FTIISDEVDDFIR	FTIISDEVDDFIR	13	0	1568.77	MGYG000002560_01821	2	0.999879	0.000164	MS/MS	MS/MS	MS/MS	MS/MS	MS/MS	MS/MS	MS/MS	MS/MS	MS/MS	MS/MS	MS/MS	MS/MS	MS/MS	MS/MS	MS/MS	MS/MS	MS/MS	MS/MS	MS/MS	MS/MS	MS/MS	1	1	1	1	1	1	1	1	1	1	1	1	1	1	1	1	1	1	1	1	1	6688193	349852	332416	298211	288608	278449	320470	309485	274444	294675	338134	299856	350235	350690	330134	320537	288756	337369	402017	290459	325737	307659			12583	13900	21
FTIISDEVDDFVR	FTIISDEVDDFVR	13	0	1554.76	MGYG000004003_03294;MGYG000003252_03610;MGYG000000196_00415;MGYG000002291_03213;MGYG000000013_00568	2	0.999996	4.67e-06	MS/MS	MS/MS	MS/MS	MS/MS	MS/MS	MS/MS	MS/MS	MS/MS	MS/MS	MS/MS	MS/MS	MS/MS	MS/MS	MS/MS	MS/MS	MS/MS	MS/MS	MS/MS	MS/MS	MS/MS	MS/MS	1	1	1	1	1	1	1	1	1	1	1	1	1	1	1	1	1	1	1	1	1	45398640	2181770	2067140	2208500	2196100	2166160	2217240	2170010	2096240	2096310	2229470	2194490	2211470	2205230	2144090	2252480	2019570	2153440	2093840	2233600	2110930	2150560			12584	12828;13268;12772;13392;15354	21
FTINAEVR	FTINAEVR	8	0	948.503	MGYG000002506_01672;MGYG000002477_02319;MGYG000002515_02201;MGYG000002518_04076	2	0.999688	0.000416	MS/MS	MS/MS	MS/MS	MS/MS	MS/MS	MS/MS	MS/MS	MS/MS	MS/MS	MS/MS	MS/MS	MS/MS	MS/MS	MS/MS	MS/MS	MS/MS	MS/MS	MS/MS	MS/MS	MS/MS	MS/MS	1	1	1	1	1	1	1	1	1	1	1	1	1	1	1	1	1	1	1	1	1	39604940	1782400	2101600	1811230	2100960	1892890	1759690	1663500	1621110	1639310	1990830	2291230	1775160	1450350	1981820	1819300	2100860	1887570	1940910	2005070	1765870	2223280			12585	111;292;273;1123	21
FTINDVPSSAR	FTINDVPSSAR	11	0	1205.6	MGYG000000196_04937	2	0.998457	0.00205454	MS/MS	unmatched	MS/MS	MS/MS	MS/MS	MS/MS	MS/MS	MS/MS	MS/MS	MS/MS	MS/MS	MS/MS	MS/MS	MS/MS	MS/MS	MS/MS	MS/MS	MS/MS	unmatched	MS/MS	MS/MS	1	0	1	1	1	1	1	1	1	1	1	1	1	1	1	1	1	1	0	1	1	40401430	2256280	0	2118720	2249810	2024210	2125690	2294260	1882740	2213440	2468280	2495800	1996200	2038350	2042890	2204850	1656390	2176120	1948970	0	2062090	2146340			12586	9833	19
FTIQSIGR	FTIQSIGR	8	0	920.508	MGYG000002834_01120;MGYG000003697_01963;MGYG000002080_01095	2	0.997918	0.00281115	MS/MS	MS/MS	MS/MS	MS/MS	MS/MS	MS/MS	MS/MS	MS/MS	MS/MS	MS/MS	MS/MS	MS/MS	MS/MS	MS/MS	MS/MS	MS/MS	MS/MS	MS/MS	MS/MS	MS/MS	MS/MS	1	1	1	1	1	1	1	1	1	1	1	1	1	1	1	1	1	1	1	1	1	15967176	806164	768817	655006	782731	767845	653196	788343	813589	909618	710883	717025	640206	693173	648726	687828	868267	699699	1011950	795100	907824	641186			12587	7427;6334;6943	21
FTIQSLGK	FTIQSLGK	8	0	892.502	MGYG000002293_00434	2	0.997971	0.00270487	MS/MS	unmatched	MS/MS	unmatched	MS/MS	MS/MS	MS/MS	unmatched	MS/MS	MS/MS	MS/MS	MS/MS	MS/MS	unmatched	MS/MS	MS/MS	MS/MS	MS/MS	MS/MS	MS/MS	MS/MS	1	0	1	0	1	1	1	0	1	1	1	1	1	0	1	1	1	1	1	1	1	7134113	752939	0	374469	0	432628	922691	598366	0	528854	358804	361711	351547	199383	0	404652	142878	296818	204382	456441	242124	505426			12588	4273	17
FTKPVTGGYYFAPSLDK	FTKPVTGGYYFAPSLDK	17	1	1889.96	MGYG000002515_00700;MGYG000000110_02992	2	0.999998	2.07e-06	MS/MS	MS/MS	MS/MS	MS/MS	MS/MS	MS/MS	MS/MS	MS/MS	MS/MS	MS/MS	MS/MS	MS/MS	MS/MS	MS/MS	MS/MS	MS/MS	MS/MS	MS/MS	MS/MS	MS/MS	MS/MS	2	2	2	2	2	2	2	2	2	2	2	2	2	2	2	2	2	2	2	2	2	44673437	2185058	1871497	2262203	2128791	2174983	1957702	2484138	2020268	2017219	2247207	2460661	1792657	2144884	1890627	2179976	2091173	2354005	2389062	1915706	2039452	2066168			12589	1225;4299	42
FTLAALASTGR	FTLAALASTGR	11	0	1106.61	MGYG000002508_03531;MGYG000003360_04229;MGYG000002507_03283;MGYG000002467_01484;MGYG000002536_02619;MGYG000002515_04203;MGYG000000110_03695;MGYG000002477_01321;MGYG000002354_00306;MGYG000002518_03118	2	1	2.38e-07	MS/MS	MS/MS	MS/MS	MS/MS	MS/MS	MS/MS	MS/MS	MS/MS	MS/MS	MS/MS	MS/MS	MS/MS	MS/MS	MS/MS	MS/MS	MS/MS	MS/MS	MS/MS	MS/MS	MS/MS	MS/MS	1	1	1	1	1	1	1	1	1	1	1	1	1	1	1	1	1	1	1	1	1	268972700	11841400	12658900	12736900	12265700	12748200	13198100	13916100	13216200	13024600	12680200	13243100	12313200	13165300	13018700	12388300	12367800	13051200	12857800	12451700	13075900	12753400			12590	4832;4265;1312;6667;7870;1529;2945;2715;5311;6614	21
FTLADMK	FTLADMK	7	0	824.41	MGYG000002517_01871	2	0.997795	0.00297419	MS/MS	MS/MS	MS/MS	MS/MS	MS/MS	unmatched	MS/MS	MS/MS	MS/MS	MS/MS	MS/MS	MS/MS	unmatched	MS/MS	MS/MS	unmatched	MS/MS	MS/MS	MS/MS	MS/MS	MS/MS	1	1	1	1	1	0	1	1	1	1	1	1	0	1	1	0	1	1	1	1	1	22513720	1432800	1744980	1044800	1517320	1099710	0	1417730	733589	1704380	1391850	947798	1706380	0	1137470	1423360	0	1447590	648087	1321730	1093840	700306			12591	446	18
FTLDAMPGK	FTLDAMPGK	9	0	978.484	MGYG000000271_00195;MGYG000000041_00335;MGYG000001328_01308;MGYG000002517_01387	2	0.999912	0.000119	MS/MS	MS/MS	MS/MS	MS/MS	MS/MS	MS/MS	MS/MS	unmatched	MS/MS	MS/MS	MS/MS	MS/MS	MS/MS	MS/MS	MS/MS	MS/MS	MS/MS	MS/MS	MS/MS	MS/MS	MS/MS	1	1	1	1	1	1	1	0	1	1	1	1	1	1	1	1	1	1	1	1	1	17424646	1005990	925960	1036170	915375	904746	664079	973516	0	707003	831272	792228	838465	750958	862937	888513	1119040	840517	860961	786124	947518	773274			12592	15026;15674;16784;6793	20
FTLDDGTGTDR	FTLDDGTGTDR	11	0	1196.53	MGYG000000884_00736	2	0.999813	0.000252	MS/MS	MS/MS	MS/MS	MS/MS	MS/MS	MS/MS	MS/MS	MS/MS	MS/MS	MS/MS	MS/MS	MS/MS	MS/MS	unmatched	MS/MS	MS/MS	MS/MS	MS/MS	unmatched	unmatched	unmatched	1	1	1	1	1	1	1	1	1	1	1	1	1	0	1	1	1	1	0	0	0	6296578	362192	348783	406621	358932	401437	386075	267529	414743	286112	306502	476407	426115	307290	0	377557	395519	408090	366674	0	0	0			12593	16267	17
FTLDELK	FTLDELK	7	0	864.459	MGYG000000105_00821;MGYG000001345_02070;MGYG000001346_02929;MGYG000001364_02048;MGYG000004003_04031;MGYG000002549_01292;MGYG000000196_00739;MGYG000002291_03045;MGYG000003681_01714;MGYG000003252_05526	2	0.99996	5.27e-05	MS/MS	MS/MS	MS/MS	MS/MS	MS/MS	MS/MS	MS/MS	MS/MS	MS/MS	MS/MS	MS/MS	MS/MS	MS/MS	MS/MS	MS/MS	MS/MS	MS/MS	MS/MS	MS/MS	MS/MS	MS/MS	1	1	1	1	1	1	1	1	1	1	1	1	1	1	1	1	1	1	1	1	1	39861940	1806040	2015730	1826090	1865510	1897280	1947130	1898210	1861850	1956650	1671110	1898880	1842150	1792880	1879580	1935510	2040310	2057570	1832390	2039390	1860110	1937570			12594	6206;4931;4519;8705;5182;3724;4246;8537;6386;6221	21
FTLDELKEFR	FTLDELKEFR	10	1	1296.67	MGYG000000105_00821;MGYG000001345_02070;MGYG000000196_00739;MGYG000002291_03045;MGYG000001346_02929;MGYG000004003_04031;MGYG000003681_01714;MGYG000002549_01292;MGYG000003252_05526	2	0.999958	5.54e-05	unmatched	MS/MS	unmatched	MS/MS	MS/MS	unmatched	MS/MS	unmatched	MS/MS	unmatched	unmatched	MS/MS	MS/MS	MS/MS	unmatched	MS/MS	unmatched	MS/MS	MS/MS	MS/MS	unmatched	0	1	0	1	1	0	1	0	1	0	0	1	1	1	0	1	0	1	1	1	0	10617846	0	952597	0	823935	927787	0	759591	0	1023880	0	0	982221	913640	875537	0	751260	0	914645	953341	739412	0			12595	6206;4931;4246;8537;4519;5182;6386;3724;6221	12
FTLDKSTETDVR	FTLDKSTETDVR	12	1	1410.7	MGYG000000196_00497	2	0.999999	1.11e-06	MS/MS	MS/MS	MS/MS	MS/MS	MS/MS	MS/MS	MS/MS	MS/MS	MS/MS	MS/MS	MS/MS	MS/MS	MS/MS	MS/MS	MS/MS	MS/MS	MS/MS	MS/MS	MS/MS	MS/MS	MS/MS	2	2	2	2	2	2	2	2	2	2	2	2	2	2	2	2	2	2	2	2	2	61861430	2513610	3029830	3120870	2928660	3062820	2923470	2993340	3157190	2756050	3028040	3002140	2335630	2726830	3209720	2836430	2921070	3141160	2846870	3227910	3178290	2921500			12596	890	42
FTLEVLRGDSVEK	FTLEVLRGDSVEK	13	1	1491.79	MGYG000002507_04278	2	0.999687	0.000415	MS/MS	MS/MS	MS/MS	MS/MS	MS/MS	MS/MS	MS/MS	MS/MS	MS/MS	MS/MS	MS/MS	MS/MS	MS/MS	unmatched	MS/MS	MS/MS	MS/MS	unmatched	MS/MS	MS/MS	MS/MS	1	1	1	1	1	1	1	1	1	1	1	1	1	0	1	1	1	0	1	1	1	6294139	342648	226940	230143	312093	361797	395620	480902	689871	271990	168677	229978	490324	288973	0	187331	430302	297961	0	321800	270325	296464			12597	3891	19
FTLPAGC(UniMod:4)YVNC(UniMod:4)DK	FTLPAGCYVNCDK	13	0	1543.68	MGYG000003697_01494	2	1	4.77e-07	MS/MS	MS/MS	MS/MS	MS/MS	MS/MS	MS/MS	MS/MS	MS/MS	MS/MS	MS/MS	MS/MS	MS/MS	MS/MS	MS/MS	MS/MS	MS/MS	MS/MS	MS/MS	MS/MS	MS/MS	MS/MS	1	1	1	1	1	1	1	1	1	1	1	1	1	1	1	1	1	1	1	1	1	71342140	3282990	3294260	3158710	3366190	3215280	3586810	3278670	3465060	3361160	3372020	3313900	3439280	3426650	3543300	3440120	3539210	3424960	3381840	3520250	3360050	3571430			12598	1121	21
FTLSGIAPAPR	FTLSGIAPAPR	11	0	1128.63	MGYG000001328_00818	2	0.999996	4.82e-06	MS/MS	MS/MS	MS/MS	MS/MS	MS/MS	MS/MS	MS/MS	MS/MS	MS/MS	MS/MS	MS/MS	MS/MS	MS/MS	MS/MS	MS/MS	MS/MS	MS/MS	MS/MS	MS/MS	MS/MS	MS/MS	1	1	1	1	1	1	1	1	1	1	1	1	1	1	1	1	1	1	1	1	1	53367880	2199730	2384230	2796970	2569330	2305820	1891730	2378010	2773190	2329830	2900990	2767390	2265600	2707940	2503310	2560070	2578210	2812640	2547280	2813460	2598880	2683270			12599	4003	21
FTLTGTGK	FTLTGTGK	8	0	823.444	MGYG000000105_00775	2	0.999997	3.42e-06	MS/MS	MS/MS	MS/MS	MS/MS	MS/MS	MS/MS	MS/MS	MS/MS	MS/MS	MS/MS	MS/MS	MS/MS	MS/MS	MS/MS	MS/MS	MS/MS	MS/MS	MS/MS	MS/MS	MS/MS	MS/MS	1	1	1	1	1	1	1	1	1	1	1	1	1	1	1	1	1	1	1	1	1	39230150	1907350	1981330	1613060	1697080	1992420	2145800	1847350	1213480	1972400	1836370	2001720	1876850	1986800	1862350	1774060	1790060	1845680	2021200	2242240	1726520	1896030			12600	9979	21
FTLVSAQQLSMAK	FTLVSAQQLSMAK	13	0	1422.75	MGYG000002323_01691;MGYG000002477_03487;MGYG000002506_00414	2	0.999996	5.25e-06	MS/MS	MS/MS	MS/MS	MS/MS	MS/MS	MS/MS	MS/MS	MS/MS	MS/MS	MS/MS	MS/MS	MS/MS	MS/MS	MS/MS	MS/MS	MS/MS	MS/MS	MS/MS	MS/MS	MS/MS	MS/MS	1	1	1	1	1	1	1	1	1	1	1	1	1	1	1	1	1	1	1	1	1	31764010	1615340	1370410	1403170	1544310	1459310	1840720	1599260	1402550	1467660	1158570	1524130	1384620	1661720	1523790	1276320	1376790	1553660	1388660	1564490	1691830	1956700			12601	13098;14004;7659	21
FTMDEGC(UniMod:4)SK	FTMDEGCSK	9	0	1073.42	MGYG000002482_01803;MGYG000001528_01079;MGYG000000370_01749;MGYG000000884_00802;MGYG000000208_02130;MGYG000002312_02297;MGYG000001365_00376	2	0.999999	1.03e-06	MS/MS	MS/MS	MS/MS	MS/MS	MS/MS	MS/MS	MS/MS	MS/MS	MS/MS	MS/MS	MS/MS	MS/MS	MS/MS	MS/MS	MS/MS	MS/MS	MS/MS	MS/MS	MS/MS	MS/MS	MS/MS	1	1	1	1	1	1	1	1	1	1	1	1	1	1	1	1	1	1	1	1	1	4867748	211432	247480	236014	219867	215010	264444	229630	182592	265611	264784	192561	168724	235630	232448	258987	236964	206044	252998	213015	255901	277612			12602	12880;14559;13494;17737;14467;15438;15107	21
FTMDEGLSNAVK	FTMDEGLSNAVK	12	0	1310.62	MGYG000002477_01321;MGYG000003360_04229;MGYG000002507_03283;MGYG000002467_01484;MGYG000002536_02619;MGYG000002515_04203;MGYG000000110_03695	2	0.999997	3.59e-06	MS/MS	MS/MS	MS/MS	MS/MS	MS/MS	MS/MS	MS/MS	MS/MS	MS/MS	MS/MS	MS/MS	MS/MS	MS/MS	MS/MS	MS/MS	MS/MS	MS/MS	MS/MS	MS/MS	MS/MS	MS/MS	1	1	1	1	1	1	1	1	1	1	1	1	1	1	1	1	1	1	1	1	1	12968496	717714	566609	590320	686063	571048	1139470	503677	506411	720599	613842	640658	678638	495106	608446	604834	541995	504450	699921	458834	585748	534113			12603	2715;4265;1312;6667;7870;1529;2945	21
FTMEELAQFR	FTMEELAQFR	10	0	1270.6	MGYG000002560_01049;MGYG000002478_02451	2	0.999949	6.83e-05	MS/MS	MS/MS	MS/MS	MS/MS	MS/MS	MS/MS	MS/MS	MS/MS	MS/MS	MS/MS	MS/MS	MS/MS	MS/MS	MS/MS	MS/MS	MS/MS	unmatched	MS/MS	unmatched	MS/MS	MS/MS	1	1	1	1	1	1	1	1	1	1	1	1	1	1	1	1	0	1	0	1	1	6557838	211047	410033	314982	356782	410628	398430	292875	359990	358025	387211	330477	175542	376914	394282	295211	332249	0	407713	0	414327	331120			12604	7235;6277	19
FTNDLRNAK	FTNDLRNAK	9	1	1077.56	MGYG000002517_03141	2	0.991995	0.0107304	unmatched	MS/MS	MS/MS	unmatched	MS/MS	unmatched	MS/MS	MS/MS	MS/MS	unmatched	MS/MS	unmatched	MS/MS	MS/MS	MS/MS	unmatched	MS/MS	unmatched	MS/MS	MS/MS	unmatched	0	1	1	0	1	0	1	1	1	0	1	0	1	1	1	0	1	0	1	1	0	5181388	0	470361	460713	0	376055	0	419118	502478	344618	0	442833	0	415421	388784	288076	0	371366	0	220450	481115	0			12605	1243	13
FTNGYVAHGVSGPSR	FTNGYVAHGVSGPSR	15	0	1547.75	MGYG000002506_00796;MGYG000002507_01352	2	0.999997	3.42e-06	MS/MS	MS/MS	MS/MS	MS/MS	MS/MS	MS/MS	MS/MS	MS/MS	MS/MS	MS/MS	MS/MS	MS/MS	MS/MS	MS/MS	MS/MS	MS/MS	MS/MS	MS/MS	MS/MS	MS/MS	MS/MS	1	2	2	2	2	2	2	2	2	2	2	2	2	2	2	2	2	2	2	2	2	73065629	588256	3434741	3612458	2972942	4261588	3999292	3157895	3520125	3940721	3908977	3253940	3414785	3632352	3958536	3419633	3789384	3564221	3922360	3971844	3336033	3405546			12606	1287;1599	41
FTNIDPNETIK	FTNIDPNETIK	11	0	1290.65	MGYG000002438_01890	2	1	4.77e-07	MS/MS	MS/MS	MS/MS	MS/MS	MS/MS	MS/MS	MS/MS	MS/MS	MS/MS	MS/MS	MS/MS	MS/MS	MS/MS	MS/MS	MS/MS	MS/MS	MS/MS	MS/MS	MS/MS	MS/MS	MS/MS	1	1	1	1	1	1	1	1	1	1	1	1	1	1	1	1	1	1	1	1	1	102035250	4929130	4970790	4541550	4479140	4926240	4811910	4509740	5140760	5176970	5311900	5265850	5268730	4677960	4318730	4746430	4858880	5061390	4766090	4708910	4981350	4582800			12607	1155	21
FTNIGDDETLR	FTNIGDDETLR	11	0	1279.6	MGYG000001346_01665	2	0.99999	1.38e-05	MS/MS	MS/MS	MS/MS	MS/MS	MS/MS	MS/MS	MS/MS	MS/MS	MS/MS	MS/MS	MS/MS	MS/MS	MS/MS	MS/MS	MS/MS	MS/MS	MS/MS	MS/MS	MS/MS	MS/MS	MS/MS	1	1	1	1	1	1	1	1	1	1	1	1	1	1	1	1	1	1	1	1	1	43416410	2290700	2317010	1849440	1843030	2041020	2036140	1979840	2301600	2128070	2274790	2233080	2435090	2079430	1801060	2085880	1966400	2020140	1999000	1883500	2083800	1767390			12608	6567	21
FTNPRDLYFGEGAR	FTNPRDLYFGEGAR	14	1	1641.79	MGYG000004325_00336	2	0.999977	3.07e-05	MS/MS	MS/MS	unmatched	MS/MS	MS/MS	MS/MS	unmatched	MS/MS	MS/MS	MS/MS	MS/MS	unmatched	MS/MS	MS/MS	MS/MS	MS/MS	unmatched	MS/MS	MS/MS	MS/MS	unmatched	1	1	0	1	1	1	0	1	1	1	1	0	1	1	1	1	0	1	1	1	0	6100496	427079	461062	0	312257	228384	312960	0	386561	382223	452307	490364	0	393619	253495	458852	413706	0	316159	262151	549317	0			12609	240	16
FTPDVLGDGAVNYFTEK	FTPDVLGDGAVNYFTEK	17	0	1871.89	MGYG000002438_01883	2	0.999999	1.75e-06	MS/MS	MS/MS	MS/MS	MS/MS	MS/MS	MS/MS	MS/MS	MS/MS	MS/MS	MS/MS	MS/MS	MS/MS	MS/MS	MS/MS	MS/MS	MS/MS	MS/MS	MS/MS	MS/MS	MS/MS	MS/MS	1	1	1	1	1	1	1	1	1	1	1	1	1	1	1	1	1	1	1	1	1	32928050	1575310	1584990	1556940	1498130	1567190	1522870	1613290	1502120	1594770	1414870	1594890	1677980	1461200	1508000	1651020	1493690	1523480	1680010	1676470	1682850	1547980			12610	100	21
FTPDVLGDGAVNYFTEKK	FTPDVLGDGAVNYFTEKK	18	1	1999.99	MGYG000002438_01883	2	0.999994	7.5e-06	MS/MS	MS/MS	MS/MS	MS/MS	MS/MS	MS/MS	MS/MS	MS/MS	MS/MS	MS/MS	MS/MS	MS/MS	MS/MS	MS/MS	MS/MS	MS/MS	MS/MS	MS/MS	MS/MS	MS/MS	MS/MS	1	1	1	1	1	1	1	1	1	1	1	1	1	1	1	1	1	1	1	1	1	27805980	1185980	1423820	1544290	1344500	1388660	1318980	1058890	1047430	1604610	1215320	1195120	1594570	1158490	1045390	1383810	1276450	1348270	1300420	1531080	1385070	1454830			12611	100	21
FTPDVPMVVPEINADHIEIIPAQR	FTPDVPMVVPEINADHIEIIPAQR	24	0	2700.39	MGYG000002619_00402;MGYG000003921_01454;MGYG000002274_00710	2	0.98588	0.0192767	MS/MS	unmatched	unmatched	unmatched	MS/MS	unmatched	unmatched	unmatched	unmatched	unmatched	unmatched	unmatched	unmatched	unmatched	MS/MS	MS/MS	MS/MS	unmatched	unmatched	unmatched	unmatched	1	0	0	0	1	0	0	0	0	0	0	0	0	0	1	1	1	0	0	0	0	1338594	304916	0	0	0	243960	0	0	0	0	0	0	0	0	0	285129	339486	165103	0	0	0	0			12612	6439;15800;8972	5
FTPEQC(UniMod:4)HIDPATGR	FTPEQCHIDPATGR	14	0	1627.74	MGYG000000196_04526;MGYG000002478_01776	2	0.999999	1.27e-06	MS/MS	MS/MS	MS/MS	MS/MS	MS/MS	MS/MS	MS/MS	MS/MS	MS/MS	MS/MS	MS/MS	MS/MS	MS/MS	MS/MS	MS/MS	MS/MS	MS/MS	MS/MS	MS/MS	MS/MS	MS/MS	2	2	2	2	2	2	2	2	2	2	2	2	2	2	2	2	2	2	2	2	2	1016233520	44449430	49803900	49377100	51063000	47782600	47970900	46286800	47638300	49111300	50114500	48693800	42554100	49805800	50314300	46686790	47034900	49229800	51777700	49604400	49407100	47527000			12613	396;428	42
FTPEQC(UniMod:4)HIDPK	FTPEQCHIDPK	11	0	1370.63	MGYG000001489_00348;MGYG000000044_01913;MGYG000001337_03653	2	0.999999	7.89e-07	MS/MS	MS/MS	MS/MS	MS/MS	MS/MS	MS/MS	MS/MS	MS/MS	MS/MS	MS/MS	MS/MS	MS/MS	MS/MS	MS/MS	MS/MS	MS/MS	MS/MS	MS/MS	MS/MS	MS/MS	MS/MS	1	1	1	1	1	1	1	1	1	1	1	1	1	1	1	2	1	1	1	1	2	17183127	503973	807027	804390	769570	791142	828429	786066	806233	782942	863097	813843	698637	861155	857363	752057	1120937	862901	810079	818550	822250	1022486			12614	748;1113;1067	23
FTPEQC(UniMod:4)TIDPVTGK	FTPEQCTIDPVTGK	14	0	1591.75	MGYG000002438_02632	2	1	0	MS/MS	MS/MS	MS/MS	MS/MS	MS/MS	MS/MS	MS/MS	MS/MS	MS/MS	MS/MS	MS/MS	MS/MS	MS/MS	MS/MS	MS/MS	MS/MS	MS/MS	MS/MS	MS/MS	MS/MS	MS/MS	1	1	1	1	1	1	1	1	1	1	1	1	1	1	1	1	1	1	1	1	1	75951110	3524880	3631420	3656970	3705680	3605960	3578170	3709620	3577670	3618630	3532830	3714930	3480590	3760790	3653260	3548500	3710560	3655500	3602640	3486640	3525830	3670040			12615	1221	21
FTPGTGSEIQGK	FTPGTGSEIQGK	12	0	1220.6	MGYG000000074_00484	2	0.999572	0.000572	MS/MS	MS/MS	MS/MS	MS/MS	unmatched	MS/MS	MS/MS	MS/MS	MS/MS	MS/MS	MS/MS	MS/MS	MS/MS	MS/MS	MS/MS	MS/MS	unmatched	MS/MS	unmatched	MS/MS	MS/MS	1	1	1	1	0	1	1	1	1	1	1	1	1	1	1	1	0	1	0	1	1	12554295	648708	1063080	662075	944061	0	688932	677762	748497	639848	621530	771703	597768	620459	703669	496988	575234	0	828969	0	539772	725240			12616	6544	18
FTQAGSEVSALLGR	FTQAGSEVSALLGR	14	0	1434.75	MGYG000004039_01687;MGYG000000041_01280;MGYG000000404_01853;MGYG000000045_01893;MGYG000001328_00392;MGYG000001315_02894;MGYG000004456_02410;MGYG000003252_00175;MGYG000000105_00454;MGYG000004271_01938;MGYG000001360_00215;MGYG000002517_03146;MGYG000002274_00866;MGYG000000268_02191;MGYG000002291_01876;MGYG000000163_00572;MGYG000002312_02770;MGYG000000884_02029;MGYG000001364_03306;MGYG000002492_00116;MGYG000003695_02077;MGYG000000176_04044;MGYG000003937_00311	2	0.999998	2.31e-06	MS/MS	MS/MS	MS/MS	MS/MS	MS/MS	MS/MS	MS/MS	MS/MS	MS/MS	MS/MS	MS/MS	MS/MS	MS/MS	MS/MS	MS/MS	MS/MS	MS/MS	MS/MS	MS/MS	MS/MS	MS/MS	1	2	2	2	2	2	2	2	2	2	2	1	2	2	2	2	2	2	1	2	2	475109892	23223500	22691630	22251297	22329252	22431640	22782653	25643635	22919813	23198934	22721344	21262705	23139300	22753123	22300254	22444067	22426386	22386933	22037656	21167900	22440434	22557436			12617	7262;4235;4769;8526;9716;4356;1763;1929;4416;2390;6405;346;2898;8904;6038;8023;5652;9714;6214;3648;6425;7470;5123	39
FTQAYAGSPVSAPSR	FTQAYAGSPVSAPSR	15	0	1537.75	MGYG000003252_02406;MGYG000003697_02319;MGYG000001364_00425;MGYG000001337_04119	2	0.999996	5.78e-06	MS/MS	MS/MS	MS/MS	MS/MS	MS/MS	MS/MS	MS/MS	MS/MS	MS/MS	MS/MS	MS/MS	MS/MS	MS/MS	MS/MS	MS/MS	MS/MS	MS/MS	MS/MS	MS/MS	unmatched	MS/MS	1	1	1	1	1	1	1	1	1	1	1	1	1	1	1	1	1	1	1	0	1	21331393	1236960	992333	1025740	1005200	1044310	1042450	980599	1114380	1086890	1052670	975381	1255850	1055170	988260	1268790	1030560	1043600	1030810	1061060	0	1040380			12618	13355;10470;14541;12185	20
FTQDDYK	FTQDDYK	7	0	915.397	MGYG000002143_00771	2	0.999991	1.21e-05	MS/MS	MS/MS	MS/MS	MS/MS	MS/MS	MS/MS	MS/MS	MS/MS	MS/MS	MS/MS	MS/MS	MS/MS	MS/MS	MS/MS	MS/MS	MS/MS	MS/MS	MS/MS	MS/MS	MS/MS	MS/MS	1	1	1	1	1	1	1	1	1	1	1	1	1	1	1	1	1	1	1	1	1	25285365	1399490	1039980	1041220	1019880	1148220	1433530	914488	1140640	1513080	1117610	1135870	1275270	1142940	936377	1397770	1403370	1248390	1094640	1453570	1365880	1063150			12619	4654	21
FTQQGQVTVR	FTQQGQVTVR	10	0	1162.61	MGYG000002477_04963	2	0.999994	8.62e-06	MS/MS	MS/MS	MS/MS	MS/MS	MS/MS	MS/MS	MS/MS	MS/MS	MS/MS	MS/MS	MS/MS	MS/MS	MS/MS	MS/MS	MS/MS	MS/MS	MS/MS	MS/MS	MS/MS	MS/MS	MS/MS	1	1	1	1	1	1	1	1	1	1	1	1	1	1	1	1	1	1	1	1	1	11362592	530479	543277	607580	490789	474390	605073	521919	551666	591873	616395	507564	521081	507924	483814	590089	535623	473618	540663	586503	540569	541703			12620	14291	21
FTSAYATLIR	FTSAYATLIR	10	0	1141.61	MGYG000000196_01613;MGYG000003252_04788;MGYG000001364_01028;MGYG000002291_00974;MGYG000000105_01415;MGYG000001346_00772	2	0.999999	7.95e-07	MS/MS	MS/MS	MS/MS	MS/MS	MS/MS	MS/MS	MS/MS	MS/MS	MS/MS	MS/MS	MS/MS	MS/MS	MS/MS	MS/MS	MS/MS	MS/MS	MS/MS	MS/MS	MS/MS	MS/MS	MS/MS	1	1	1	1	1	1	1	1	1	1	1	1	1	1	1	1	1	1	1	1	1	105884930	4837840	5017950	5214930	4967610	5113870	5280420	5107770	5088010	4938780	5250720	5005970	4943970	4993060	4877670	4959980	5042510	5126340	4962270	4860960	5358180	4936120			12621	2444;2856;5360;4471;2877;2436	21
FTSEQAEGNAIYR	FTSEQAEGNAIYR	13	0	1484.69	MGYG000003360_03622;MGYG000002477_03729	2	0.999991	1.2e-05	MS/MS	MS/MS	MS/MS	MS/MS	MS/MS	MS/MS	MS/MS	MS/MS	MS/MS	MS/MS	MS/MS	MS/MS	MS/MS	MS/MS	MS/MS	MS/MS	MS/MS	MS/MS	MS/MS	MS/MS	MS/MS	1	1	1	1	1	1	1	1	1	1	1	1	1	1	1	1	1	1	1	1	1	11099077	438585	473885	434728	606132	550862	594352	660566	644351	518827	547518	453341	486112	525009	551387	642239	505702	458230	486596	498542	548913	473200			12622	12384;9828	21
FTSGTQTVASGEYFTITK	FTSGTQTVASGEYFTITK	18	0	1936.94	MGYG000003694_02663	2	0.999876	0.000165	MS/MS	MS/MS	MS/MS	MS/MS	MS/MS	MS/MS	MS/MS	MS/MS	MS/MS	MS/MS	MS/MS	MS/MS	MS/MS	MS/MS	MS/MS	MS/MS	MS/MS	MS/MS	MS/MS	MS/MS	MS/MS	1	1	1	1	1	1	1	1	1	1	1	1	1	1	1	1	1	1	1	1	1	9720611	277527	336901	494820	643752	362444	429576	631172	507184	556013	517862	556265	599042	294785	241893	300641	642578	317470	639517	317684	681691	371794			12623	8953	21
FTSLNTTK	FTSLNTTK	8	0	910.476	MGYG000001315_00851;MGYG000000176_04832;MGYG000000146_02848	2	0.998465	0.00204113	MS/MS	MS/MS	MS/MS	unmatched	MS/MS	MS/MS	MS/MS	MS/MS	MS/MS	MS/MS	MS/MS	unmatched	MS/MS	MS/MS	MS/MS	unmatched	unmatched	unmatched	unmatched	unmatched	unmatched	1	1	1	0	1	1	1	1	1	1	1	0	1	1	1	0	0	0	0	0	0	10698058	138476	675412	1218980	0	948082	1069480	692168	710298	1132850	1008300	637285	0	976665	983046	507016	0	0	0	0	0	0			12624	15308;17011;12182	13
FTSSVVGGAIPK	FTSSVVGGAIPK	12	0	1161.64	MGYG000000255_02008	2	0.999494	0.000672	unmatched	MS/MS	unmatched	MS/MS	MS/MS	MS/MS	MS/MS	MS/MS	MS/MS	MS/MS	unmatched	unmatched	unmatched	MS/MS	MS/MS	MS/MS	MS/MS	MS/MS	MS/MS	unmatched	MS/MS	0	1	0	1	1	1	1	1	1	1	0	0	0	1	1	1	1	1	1	0	1	1747570	0	146939	0	103172	59002	136524	73710	126413	90222	103466	0	0	0	202509	96469	101476	138167	148552	89505	0	131442			12625	2265	15
FTTFEVAELVMPR	FTTFEVAELVMPR	13	0	1538.78	MGYG000002536_02003	2	0.999736	0.000356	MS/MS	MS/MS	MS/MS	MS/MS	MS/MS	MS/MS	MS/MS	MS/MS	MS/MS	MS/MS	MS/MS	MS/MS	MS/MS	MS/MS	MS/MS	MS/MS	MS/MS	MS/MS	MS/MS	MS/MS	MS/MS	1	1	1	1	1	1	1	1	1	1	1	1	1	1	1	1	1	1	1	1	1	12468250	664266	718677	482239	631346	632817	581120	565453	753990	415526	720532	519513	763834	746810	535447	661952	808959	379855	498787	436605	431594	518928			12626	14715	21
FTTIHIQELAC(UniMod:4)VSR	FTTIHIQELACVSR	14	0	1673.86	MGYG000002515_03650;MGYG000002467_04472;MGYG000002354_00835;MGYG000003360_03953;MGYG000002477_00983;MGYG000002518_00167;MGYG000002514_01946;MGYG000000110_04418	2	1	1.59e-07	MS/MS	MS/MS	MS/MS	MS/MS	MS/MS	MS/MS	MS/MS	MS/MS	MS/MS	MS/MS	MS/MS	MS/MS	MS/MS	MS/MS	MS/MS	MS/MS	MS/MS	MS/MS	MS/MS	MS/MS	MS/MS	2	2	2	2	2	2	2	2	2	2	2	2	2	2	2	2	2	2	2	2	2	106923540	4423610	5155580	4656620	5040330	5195320	5089960	5350080	5154040	5262030	4984670	5197830	4974020	5068950	5236060	4937950	5143640	5325510	5449300	5198740	4894960	5184340			12627	336;1518;1756;1248;926;1376;1676;1099	42
FTTQGSR	FTTQGSR	7	0	795.387	MGYG000002834_02562;MGYG000004456_01855	2	0.999988	1.53e-05	MS/MS	MS/MS	MS/MS	unmatched	unmatched	MS/MS	MS/MS	MS/MS	MS/MS	MS/MS	MS/MS	MS/MS	unmatched	MS/MS	unmatched	unmatched	MS/MS	MS/MS	MS/MS	unmatched	unmatched	1	1	1	0	0	1	1	1	1	1	1	1	0	1	0	0	1	1	1	0	0	8301698	582139	187100	532335	0	0	470616	685830	697500	665930	679204	725674	629444	0	619250	0	0	686696	728114	411866	0	0			12628	7678;12162	14
FTTYDIPC(UniMod:4)IIFC(UniMod:4)R	FTTYDIPCIIFCR	13	0	1704.8	MGYG000004271_00169	2	0.883858	0.174651	MS/MS	MS/MS	unmatched	unmatched	unmatched	unmatched	unmatched	MS/MS	unmatched	unmatched	MS/MS	unmatched	unmatched	MS/MS	unmatched	unmatched	MS/MS	unmatched	unmatched	unmatched	MS/MS	1	1	0	0	0	0	0	1	0	0	1	0	0	1	0	0	1	0	0	0	1	2615985	449336	354179	0	0	0	0	0	435629	0	0	366615	0	0	307024	0	0	300620	0	0	0	402582			12629	6109	7
FTVAPSFRPDK	FTVAPSFRPDK	11	1	1263.66	MGYG000000876_00281;MGYG000002274_01914;MGYG000000195_01984	2	0.999994	8.44e-06	MS/MS	MS/MS	MS/MS	MS/MS	MS/MS	MS/MS	MS/MS	MS/MS	MS/MS	MS/MS	MS/MS	MS/MS	MS/MS	MS/MS	MS/MS	MS/MS	MS/MS	MS/MS	MS/MS	MS/MS	MS/MS	2	2	2	2	2	2	2	2	2	2	2	2	2	2	2	2	2	2	2	2	2	82458930	3242500	3680780	3735010	4201040	4265750	4219150	3914520	3880800	3854190	3836980	4247740	3083310	3906730	4398490	3712830	3873480	4121610	4006840	4043360	4367640	3866180			12630	2962;5323;6488	42
FTVDTVNHR	FTVDTVNHR	9	0	1087.54	MGYG000002274_00709	2	0.999999	1.66e-06	MS/MS	MS/MS	MS/MS	MS/MS	MS/MS	MS/MS	MS/MS	MS/MS	MS/MS	MS/MS	MS/MS	MS/MS	MS/MS	MS/MS	MS/MS	MS/MS	MS/MS	MS/MS	MS/MS	MS/MS	MS/MS	1	1	1	1	1	1	1	1	1	1	1	1	1	1	1	1	1	1	1	1	1	20102385	937791	1050350	928685	970997	976214	1051600	881481	853213	889892	1053200	942310	1016140	921026	1213980	878184	773106	890351	950742	1016320	976336	930467			12631	7777	21
FTVIEDK	FTVIEDK	7	0	850.443	MGYG000002517_01838	2	0.99999	1.27e-05	MS/MS	MS/MS	MS/MS	MS/MS	MS/MS	MS/MS	MS/MS	MS/MS	MS/MS	MS/MS	MS/MS	MS/MS	MS/MS	MS/MS	MS/MS	MS/MS	MS/MS	MS/MS	MS/MS	MS/MS	MS/MS	1	1	1	1	1	1	1	1	1	1	1	1	1	1	1	1	1	1	1	1	1	34475410	1690900	1664720	1822780	1864480	1625030	1791030	1809710	1857740	1512010	1278130	1360810	1359000	1815330	1598720	1637540	1684950	1391640	1550530	1765500	1890620	1504240			12632	2029	21
FTVLGGAGAR	FTVLGGAGAR	10	0	947.519	MGYG000004325_01073	2	0.99987	0.000174	MS/MS	MS/MS	MS/MS	MS/MS	MS/MS	MS/MS	MS/MS	MS/MS	MS/MS	MS/MS	MS/MS	MS/MS	MS/MS	MS/MS	MS/MS	MS/MS	MS/MS	MS/MS	MS/MS	MS/MS	MS/MS	1	1	1	1	1	1	1	1	1	1	1	1	1	1	1	1	1	1	1	1	1	17851752	805259	822068	889290	804678	855871	738478	738314	849593	916246	793017	982060	954779	997746	780749	851550	835689	814380	896114	700109	926989	898773			12633	8201	21
FTVLISPHVNK	FTVLISPHVNK	11	0	1253.71	MGYG000002536_00980;MGYG000002507_04180	2	1	3.96e-07	MS/MS	MS/MS	MS/MS	MS/MS	MS/MS	MS/MS	MS/MS	MS/MS	MS/MS	MS/MS	MS/MS	MS/MS	MS/MS	MS/MS	MS/MS	MS/MS	MS/MS	MS/MS	MS/MS	MS/MS	MS/MS	2	2	2	2	2	2	2	2	2	2	2	2	2	2	2	2	2	2	2	2	2	1018923200	42472000	49956200	49367200	49516400	50377700	49635800	47942900	49151400	50402500	49392800	50124100	41314800	49107600	49084300	40783100	51746300	50199500	49629100	49010900	49028300	50680300			12634	195;38	42
FTVLISPHVNKDAR	FTVLISPHVNKDAR	14	1	1595.88	MGYG000002536_00980;MGYG000002507_04180	2	1	0	MS/MS	MS/MS	MS/MS	MS/MS	MS/MS	MS/MS	MS/MS	MS/MS	MS/MS	MS/MS	MS/MS	MS/MS	MS/MS	MS/MS	MS/MS	MS/MS	MS/MS	MS/MS	MS/MS	MS/MS	MS/MS	2	2	2	2	2	2	2	2	2	2	2	2	2	2	2	2	2	2	2	2	2	587740910	23718140	29785700	29379300	30543500	29025000	28522200	28968700	28894000	27576330	29351500	29286100	23511640	29301200	29397200	23573910	27661380	27477210	28285030	27058560	27529910	28894400			12635	195;38	42
FTVPATVSFAAGQK	FTVPATVSFAAGQK	14	0	1422.75	MGYG000002080_01612;MGYG000003697_00738	2	0.999988	1.54e-05	MS/MS	MS/MS	MS/MS	MS/MS	MS/MS	MS/MS	MS/MS	MS/MS	MS/MS	MS/MS	MS/MS	MS/MS	MS/MS	MS/MS	MS/MS	MS/MS	MS/MS	MS/MS	MS/MS	MS/MS	MS/MS	1	1	1	1	1	1	1	1	1	1	1	1	1	1	1	1	1	1	1	1	1	12448592	647612	604475	607946	593479	598861	498075	475603	572748	567548	515017	513403	703764	669010	602263	514667	558918	654527	548634	749914	617110	635018			12636	16294;10362	21
FTVPVMFR	FTVPVMFR	8	0	995.526	MGYG000004003_02783;MGYG000003252_01315	2	1	6.33e-07	MS/MS	MS/MS	MS/MS	MS/MS	MS/MS	MS/MS	MS/MS	MS/MS	MS/MS	MS/MS	MS/MS	MS/MS	MS/MS	MS/MS	MS/MS	MS/MS	MS/MS	MS/MS	MS/MS	MS/MS	MS/MS	1	1	1	1	1	1	1	1	1	1	1	1	1	1	1	1	1	1	1	1	1	146198460	7093320	7317020	6775440	7423380	6903630	6623500	6322450	7002650	7232220	6717180	6416410	6586550	7249290	7208250	6619860	7176050	6342320	6953380	7568550	7395430	7271580			12637	3739;3358	21
FTVPVMFRLQ	FTVPVMFRLQ	10	1	1236.67	MGYG000004003_02783;MGYG000003252_01315	2	1	1.59e-07	MS/MS	MS/MS	MS/MS	MS/MS	MS/MS	MS/MS	MS/MS	MS/MS	MS/MS	MS/MS	MS/MS	MS/MS	MS/MS	MS/MS	MS/MS	MS/MS	MS/MS	MS/MS	MS/MS	MS/MS	MS/MS	1	1	1	1	1	1	1	1	1	1	1	1	1	1	1	1	1	1	1	1	1	93675270	4679910	4407430	4372940	4454420	4570810	4309560	4560210	4533180	4716870	4671140	4493350	4371720	4463040	4861160	4304680	4523830	4227260	4183800	4312590	4474750	4182620			12638	3739;3358	21
FTVTGDNFELTNTQK	FTVTGDNFELTNTQK	15	0	1713.82	MGYG000000370_00773	2	0.999957	5.65e-05	MS/MS	MS/MS	MS/MS	MS/MS	MS/MS	MS/MS	MS/MS	MS/MS	MS/MS	MS/MS	MS/MS	MS/MS	MS/MS	MS/MS	MS/MS	MS/MS	MS/MS	MS/MS	MS/MS	MS/MS	MS/MS	1	1	1	1	1	1	1	1	1	1	1	1	1	1	1	1	1	1	1	1	1	9256364	350131	664295	438472	380488	550303	359578	469475	411215	411889	349162	553595	361166	440359	427857	415821	387365	465857	489416	495069	384025	450826			12639	8637	21
FTVVSPDEGAMNR	FTVVSPDEGAMNR	13	0	1421.66	MGYG000002619_00733;MGYG000000876_00449	2	0.999989	1.41e-05	MS/MS	MS/MS	MS/MS	MS/MS	MS/MS	MS/MS	MS/MS	MS/MS	MS/MS	MS/MS	MS/MS	MS/MS	MS/MS	MS/MS	MS/MS	MS/MS	MS/MS	MS/MS	MS/MS	MS/MS	MS/MS	1	1	1	1	1	1	1	1	1	1	1	1	1	1	1	1	1	1	1	1	1	30004640	1707030	1248090	1441930	1281750	1414520	1427670	1412900	1515000	1403610	1228030	1384360	1732710	1473080	1434500	1576710	1454900	1240880	1337740	1361380	1588470	1339380			12640	4950;5197	21
FTWLTYSSLAQVC(UniMod:4)K	FTWLTYSSLAQVCK	14	0	1702.84	MGYG000002515_00497;MGYG000002477_04239	2	0.999894	0.00014	MS/MS	MS/MS	MS/MS	MS/MS	MS/MS	MS/MS	MS/MS	MS/MS	MS/MS	MS/MS	MS/MS	MS/MS	MS/MS	MS/MS	MS/MS	MS/MS	MS/MS	MS/MS	MS/MS	MS/MS	MS/MS	1	1	1	1	1	1	1	1	1	1	1	1	1	1	1	1	1	1	1	1	1	14577776	698566	733162	712489	701176	666956	711899	705916	622942	626346	715857	699431	654053	673639	653496	776293	662833	727005	650907	652920	797703	734187			12641	8961;10433	21
FTYAFQDK	FTYAFQDK	8	0	1018.48	MGYG000000196_00036	2	0.999775	0.000298	unmatched	MS/MS	MS/MS	MS/MS	MS/MS	MS/MS	unmatched	unmatched	unmatched	unmatched	MS/MS	MS/MS	MS/MS	unmatched	unmatched	unmatched	unmatched	unmatched	MS/MS	MS/MS	unmatched	0	1	1	1	1	1	0	0	0	0	1	1	1	0	0	0	0	0	1	1	0	5517117	0	772876	642458	375520	591158	471664	0	0	0	0	445087	460074	550799	0	0	0	0	0	715289	492192	0			12642	1943	10
FTYDYGQR	FTYDYGQR	8	0	1048.46	MGYG000003252_02870;MGYG000002549_00427;MGYG000002549_02968	2	0.99997	4.01e-05	MS/MS	MS/MS	MS/MS	MS/MS	MS/MS	MS/MS	MS/MS	unmatched	MS/MS	MS/MS	MS/MS	MS/MS	MS/MS	MS/MS	MS/MS	MS/MS	MS/MS	MS/MS	MS/MS	MS/MS	MS/MS	1	1	1	1	1	1	1	0	1	1	1	1	1	1	1	1	1	1	1	1	1	20905225	1573510	782147	994505	613174	959980	1256550	1141720	0	862254	810023	709321	1358990	1166690	1113760	1341670	1412890	1347230	676660	832880	965118	986153			12643	16105;10878;2136	20
FTYPETK	FTYPETK	7	0	884.428	MGYG000001345_03605;MGYG000000196_00039;MGYG000000013_00037;MGYG000003252_05632	2	0.999617	0.000509	MS/MS	MS/MS	MS/MS	MS/MS	MS/MS	MS/MS	MS/MS	MS/MS	MS/MS	MS/MS	MS/MS	MS/MS	MS/MS	MS/MS	MS/MS	MS/MS	MS/MS	MS/MS	MS/MS	MS/MS	MS/MS	1	1	1	1	1	1	1	1	1	1	1	1	1	1	1	1	1	1	1	1	1	34638815	1279710	1809560	2102900	1822710	1737290	1737740	2184540	2014160	1924670	1699630	1631090	1218260	1670440	981801	1846380	1457840	1915510	1225660	1552380	1892550	933994			12644	9339;10060;9492;10530	21
FVAAEPASC(UniMod:4)PK	FVAAEPASCPK	11	0	1175.56	MGYG000003252_01073;MGYG000000105_02858	2	0.999997	3.8e-06	MS/MS	MS/MS	MS/MS	MS/MS	MS/MS	MS/MS	MS/MS	MS/MS	MS/MS	MS/MS	MS/MS	MS/MS	MS/MS	MS/MS	MS/MS	MS/MS	MS/MS	MS/MS	MS/MS	MS/MS	MS/MS	1	1	1	1	1	1	1	1	1	1	1	1	1	1	1	1	1	1	1	1	1	56500270	2688820	2898790	2624050	2713070	2729280	2608510	2639200	2685450	2566410	2714580	2734890	2419120	2870390	2821850	2516470	2515110	2761510	2784670	2844930	2691850	2671320			12645	7722;9856	21
FVADIFDNAADLVTSHAK	FVADIFDNAADLVTSHAK	18	0	1932.96	MGYG000002143_00405	2	0.999985	2.02e-05	MS/MS	MS/MS	MS/MS	MS/MS	MS/MS	MS/MS	MS/MS	MS/MS	MS/MS	MS/MS	MS/MS	MS/MS	MS/MS	MS/MS	MS/MS	MS/MS	MS/MS	MS/MS	MS/MS	MS/MS	MS/MS	1	1	1	1	1	1	1	1	1	1	1	1	1	1	1	1	1	1	1	1	1	8771350	338500	405506	458434	370868	390030	341396	484451	424972	387667	485021	427586	410972	448124	516939	386953	454533	316410	410598	377319	462949	472122			12646	11707	21
FVADPEVVGPNAR	FVADPEVVGPNAR	13	0	1369.7	MGYG000004271_00555	2	0.999999	1.11e-06	MS/MS	MS/MS	MS/MS	MS/MS	MS/MS	MS/MS	MS/MS	MS/MS	MS/MS	MS/MS	MS/MS	MS/MS	MS/MS	MS/MS	MS/MS	MS/MS	MS/MS	MS/MS	MS/MS	MS/MS	MS/MS	1	1	1	1	1	1	1	1	1	1	1	1	1	1	1	1	1	1	1	1	1	134141010	6165390	6046800	6520380	6770970	6349330	7059490	6299080	6390960	6527250	5937240	6124360	6847170	6487750	6660870	6448220	6555820	6610330	5957050	6270490	5681020	6431040			12647	885	21
FVADSDYK	FVADSDYK	8	0	943.428	MGYG000000013_03191;MGYG000000196_04051;MGYG000003252_02286;MGYG000004003_03999	2	0.999989	1.47e-05	MS/MS	MS/MS	MS/MS	MS/MS	MS/MS	MS/MS	MS/MS	MS/MS	MS/MS	MS/MS	MS/MS	MS/MS	MS/MS	MS/MS	MS/MS	MS/MS	MS/MS	MS/MS	MS/MS	MS/MS	MS/MS	1	1	1	1	1	1	1	1	1	1	1	1	1	1	1	1	1	1	1	1	1	76472990	4185020	3541290	3340460	3254380	3523260	3561500	3718940	3420150	3925580	3500050	3515650	3915400	3612320	3534500	4006360	3962270	3475190	3859320	3435460	3464570	3721320			12648	2456;2785;2907;3253	21
FVADWAR	FVADWAR	7	0	863.429	MGYG000003694_00387;MGYG000004271_00925;MGYG000001707_02168;MGYG000002517_01330	2	0.999866	0.000179	MS/MS	MS/MS	MS/MS	MS/MS	MS/MS	MS/MS	MS/MS	MS/MS	MS/MS	MS/MS	MS/MS	MS/MS	MS/MS	MS/MS	MS/MS	MS/MS	MS/MS	MS/MS	MS/MS	MS/MS	MS/MS	1	1	1	1	1	1	1	1	1	1	1	1	1	1	1	1	1	1	1	1	1	163464980	7220610	7768650	7729990	8083630	7950880	7673060	7986930	7847490	7962820	7737130	7746730	7287970	7970340	7895340	7249170	8148190	7772120	7839230	7939070	7833590	7822040			12649	3939;3193;6629;614	21
FVADWYR	FVADWYR	7	0	955.455	MGYG000000370_01284;MGYG000000099_00208	2	0.999996	4.85e-06	MS/MS	MS/MS	MS/MS	MS/MS	MS/MS	MS/MS	MS/MS	MS/MS	MS/MS	MS/MS	MS/MS	MS/MS	MS/MS	MS/MS	MS/MS	MS/MS	MS/MS	MS/MS	MS/MS	MS/MS	MS/MS	1	1	1	1	1	1	1	1	1	1	1	1	1	1	1	1	1	1	1	1	1	20432548	1075410	1063910	958343	1083390	978091	1028290	1055890	962929	882259	1100810	1046540	976700	921532	906089	779328	733441	930843	955745	957718	1019640	1015650			12650	5664;14155	21
FVAEPLER	FVAEPLER	8	0	959.507	MGYG000002619_02358;MGYG000002274_00815	2	0.999996	5.33e-06	MS/MS	MS/MS	MS/MS	MS/MS	MS/MS	MS/MS	MS/MS	MS/MS	MS/MS	MS/MS	MS/MS	MS/MS	MS/MS	MS/MS	MS/MS	MS/MS	MS/MS	MS/MS	MS/MS	MS/MS	MS/MS	1	1	1	1	1	1	1	1	1	1	1	1	1	1	1	1	1	1	1	1	1	179949330	8031070	8348380	8602160	8421920	8617970	8456090	8463680	8726260	8528470	8625790	8603360	8037190	8748980	8584280	8107590	9022180	9149210	8406300	8892330	8821920	8754200			12651	1260;1341	21
FVAESLDETC(UniMod:4)KEGDTVR	FVAESLDETCKEGDTVR	17	1	1954.89	MGYG000000003_00078	2	0.999995	6.36e-06	MS/MS	unmatched	MS/MS	MS/MS	MS/MS	MS/MS	MS/MS	MS/MS	MS/MS	MS/MS	MS/MS	MS/MS	MS/MS	MS/MS	MS/MS	MS/MS	MS/MS	MS/MS	MS/MS	MS/MS	MS/MS	1	0	1	1	1	1	1	1	1	1	1	1	1	1	1	1	1	1	1	1	1	2319660	121421	0	114240	121945	114666	121297	116122	125577	118692	83065	100378	107064	157222	125608	109718	125966	100126	92970	121897	120875	120811			12652	8321	20
FVAGDDSGAETNSSR	FVAGDDSGAETNSSR	15	0	1511.65	MGYG000003252_01123	2	1	4.75e-07	MS/MS	MS/MS	MS/MS	MS/MS	MS/MS	MS/MS	MS/MS	MS/MS	MS/MS	MS/MS	MS/MS	MS/MS	MS/MS	MS/MS	MS/MS	MS/MS	MS/MS	MS/MS	MS/MS	MS/MS	MS/MS	1	1	1	1	1	1	1	1	1	1	1	1	1	1	1	1	1	1	1	1	1	4142457	199643	181452	169194	206378	175900	211512	204416	215342	204058	189175	192469	223664	195485	191032	183975	220058	211777	186255	193597	203227	183848			12653	5957	21
FVAGDKPWGEK	FVAGDKPWGEK	11	1	1232.62	MGYG000000255_02227	2	0.9999	0.000133	MS/MS	MS/MS	MS/MS	MS/MS	MS/MS	MS/MS	MS/MS	MS/MS	MS/MS	MS/MS	MS/MS	MS/MS	MS/MS	MS/MS	MS/MS	MS/MS	MS/MS	MS/MS	MS/MS	MS/MS	MS/MS	1	1	1	1	1	1	1	1	1	1	1	1	1	1	1	1	1	1	1	1	1	9925762	400653	536352	502771	445011	550745	410622	519288	464887	441422	451058	433158	443985	519683	507284	434138	483528	523168	512755	441392	426594	477268			12654	477	21
FVAGDNSGAETNSSR	FVAGDNSGAETNSSR	15	0	1510.66	MGYG000000013_01991	2	1	2.38e-07	MS/MS	MS/MS	MS/MS	MS/MS	MS/MS	MS/MS	MS/MS	MS/MS	MS/MS	MS/MS	MS/MS	MS/MS	MS/MS	MS/MS	MS/MS	MS/MS	MS/MS	MS/MS	MS/MS	MS/MS	MS/MS	1	1	1	1	1	1	1	1	1	1	1	1	1	1	1	1	1	1	1	1	1	11899809	600379	542192	534636	556143	554877	590823	549943	550121	620402	543188	525547	578093	550054	550247	599182	566401	558836	552040	581715	597464	597526			12655	6631	21
FVAINFEPVVGEILEK	FVAINFEPVVGEILEK	16	0	1802.98	MGYG000003360_02317;MGYG000002491_02891;MGYG000002515_02526	2	0.99973	0.000358	unmatched	MS/MS	unmatched	MS/MS	unmatched	unmatched	MS/MS	unmatched	unmatched	unmatched	unmatched	unmatched	unmatched	unmatched	unmatched	unmatched	unmatched	unmatched	unmatched	unmatched	MS/MS	0	1	0	1	0	0	1	0	0	0	0	0	0	0	0	0	0	0	0	0	1	778151	0	213383	0	202701	0	0	150648	0	0	0	0	0	0	0	0	0	0	0	0	0	211419			12656	16531;14631;9128	4
FVAMNSVPIAWR	FVAMNSVPIAWR	12	0	1389.72	MGYG000002834_00623	2	0.99999	1.35e-05	MS/MS	MS/MS	MS/MS	MS/MS	MS/MS	MS/MS	MS/MS	MS/MS	MS/MS	MS/MS	MS/MS	MS/MS	MS/MS	MS/MS	MS/MS	MS/MS	MS/MS	MS/MS	MS/MS	MS/MS	MS/MS	1	1	1	1	1	1	1	1	1	1	1	1	1	1	1	1	1	1	1	1	1	8979677	514527	416455	445687	459378	403991	486881	514566	479342	551778	438816	427869	461851	342746	390347	275973	487026	451581	326384	452823	294307	357349			12657	9109	21
FVAPQEVLDTMLR	FVAPQEVLDTMLR	13	0	1517.79	MGYG000002619_00259;MGYG000001300_02023	2	0.999381	0.000826	MS/MS	MS/MS	MS/MS	MS/MS	MS/MS	MS/MS	MS/MS	MS/MS	MS/MS	MS/MS	MS/MS	MS/MS	MS/MS	MS/MS	MS/MS	MS/MS	MS/MS	MS/MS	MS/MS	MS/MS	MS/MS	1	1	1	1	1	1	1	1	1	1	1	1	1	1	1	1	1	1	1	1	1	13160838	596438	641627	653599	611757	665611	640631	555740	663098	687168	686816	592633	634313	618171	656664	640767	605041	575503	679972	572721	562356	620212			12658	6647;5789	21
FVAQAMTEFLK	FVAQAMTEFLK	11	0	1283.66	MGYG000003937_00748	2	0.996768	0.0042629	MS/MS	MS/MS	MS/MS	unmatched	unmatched	unmatched	MS/MS	MS/MS	unmatched	unmatched	unmatched	MS/MS	unmatched	unmatched	unmatched	MS/MS	unmatched	unmatched	unmatched	unmatched	MS/MS	1	1	1	0	0	0	1	1	0	0	0	1	0	0	0	1	0	0	0	0	1	1187866	92351	160276	183678	0	0	0	128707	100413	0	0	0	82793	0	0	0	215299	0	0	0	0	224349			12659	17630	8
FVAQQKVDSSGFQTEPVAADGK	FVAQQKVDSSGFQTEPVAADGK	22	1	2308.13	MGYG000002507_02180	2	0.999983	2.23e-05	MS/MS	MS/MS	MS/MS	MS/MS	MS/MS	MS/MS	MS/MS	MS/MS	MS/MS	MS/MS	MS/MS	MS/MS	MS/MS	MS/MS	MS/MS	MS/MS	MS/MS	MS/MS	MS/MS	MS/MS	MS/MS	1	1	1	1	1	1	1	1	1	1	1	1	1	1	1	1	1	1	1	1	1	20865799	1012430	989222	968525	1018260	919746	925256	1053370	1129740	919088	985622	1102150	1054320	901444	1131430	999744	1003210	1028160	802742	1098480	832021	990839			12660	3639	21
FVC(UniMod:4)AEDNYR	FVCAEDNYR	9	0	1172.49	MGYG000002272_01939	2	0.999999	1.89e-06	MS/MS	MS/MS	MS/MS	MS/MS	MS/MS	MS/MS	MS/MS	MS/MS	MS/MS	MS/MS	MS/MS	MS/MS	MS/MS	MS/MS	MS/MS	MS/MS	MS/MS	MS/MS	MS/MS	MS/MS	MS/MS	1	1	1	1	1	1	1	1	1	1	1	1	1	1	1	1	1	1	1	1	1	37184030	1858010	1692710	1737960	1660320	1795580	1628310	1713940	1769680	1797000	1665630	1814240	1697670	1912130	1886840	2065300	1640930	1869000	1767420	1583070	1784030	1844260			12661	2896	21
FVC(UniMod:4)AEDNYRK	FVCAEDNYRK	10	1	1300.59	MGYG000002272_01939	2	0.999822	0.000236	MS/MS	unmatched	MS/MS	MS/MS	MS/MS	MS/MS	MS/MS	MS/MS	MS/MS	MS/MS	MS/MS	MS/MS	unmatched	MS/MS	MS/MS	MS/MS	MS/MS	MS/MS	MS/MS	MS/MS	MS/MS	1	0	1	1	1	1	1	1	1	1	1	1	0	1	1	1	1	1	1	1	1	5637892	269903	0	320851	329279	328317	302860	324183	325109	242251	265378	314011	256638	0	327197	273325	282554	245014	295855	348610	338727	247830			12662	2896	19
FVC(UniMod:4)ILTK	FVCILTK	7	0	879.489	MGYG000001374_00079	2	0.999993	9.51e-06	MS/MS	MS/MS	MS/MS	MS/MS	MS/MS	MS/MS	MS/MS	MS/MS	MS/MS	MS/MS	MS/MS	MS/MS	MS/MS	MS/MS	MS/MS	MS/MS	MS/MS	MS/MS	MS/MS	MS/MS	MS/MS	1	1	1	1	1	1	1	1	1	1	1	1	1	1	1	1	1	1	1	1	1	27408590	1201240	1230760	1306280	1272960	1359510	1302260	1384930	1295830	1352130	1249960	1373700	1225560	1272750	1302720	1140860	1435380	1320510	1371530	1436270	1335520	1237930			12663	11355	21
FVDEHTLALDC(UniMod:4)PDGSVETLTAEK	FVDEHTLALDCPDGSVETLTAEK	23	0	2546.18	MGYG000002515_03676	2	0.998469	0.00202859	MS/MS	MS/MS	MS/MS	MS/MS	MS/MS	MS/MS	MS/MS	MS/MS	MS/MS	MS/MS	MS/MS	MS/MS	MS/MS	MS/MS	MS/MS	MS/MS	MS/MS	MS/MS	MS/MS	MS/MS	MS/MS	1	1	1	1	1	1	1	1	1	1	1	1	1	1	1	1	1	1	1	1	1	9643774	432297	262660	661345	550758	394121	597832	365998	521900	466404	458814	475231	312119	490504	520843	426410	479941	501570	484367	408918	364700	467042			12664	12423	21
FVDFADLAAVK	FVDFADLAAVK	11	0	1194.63	MGYG000002057_00001	2	0.999996	5.71e-06	MS/MS	MS/MS	MS/MS	MS/MS	MS/MS	MS/MS	MS/MS	MS/MS	MS/MS	MS/MS	MS/MS	MS/MS	MS/MS	MS/MS	MS/MS	MS/MS	MS/MS	MS/MS	MS/MS	MS/MS	MS/MS	1	1	1	1	1	1	1	1	1	1	1	1	1	1	1	1	1	1	1	1	1	98368410	4838050	4803300	4800250	4917300	4494540	4496730	4492790	4454650	4499720	4422880	4849720	4606730	4775940	4728140	4801660	4739750	4513930	4873760	5022800	4392880	4842890			12665	363	21
FVDFEMQTPDGK	FVDFEMQTPDGK	12	0	1412.63	MGYG000002549_02271	2	0.999998	3e-06	MS/MS	MS/MS	MS/MS	MS/MS	MS/MS	MS/MS	MS/MS	MS/MS	MS/MS	MS/MS	MS/MS	MS/MS	MS/MS	MS/MS	MS/MS	MS/MS	MS/MS	MS/MS	MS/MS	MS/MS	MS/MS	1	1	1	1	1	1	1	1	1	1	1	1	1	1	1	1	1	1	1	1	1	21788575	1016140	1067950	1056710	1078950	1006960	823873	1097900	1063900	1065120	1091780	1088190	1045300	1013140	1124380	1035190	1072130	1001930	938256	936636	1049030	1115110			12666	8160	21
FVDGATYMELFNEAVK	FVDGATYMELFNEAVK	16	0	1832.87	MGYG000002549_00437;MGYG000004003_02929	2	0.999548	0.000601	MS/MS	MS/MS	MS/MS	MS/MS	MS/MS	MS/MS	MS/MS	MS/MS	MS/MS	MS/MS	MS/MS	MS/MS	MS/MS	MS/MS	MS/MS	MS/MS	MS/MS	MS/MS	MS/MS	MS/MS	MS/MS	1	1	1	1	1	1	1	1	1	1	1	1	1	1	1	1	1	1	1	1	1	11413726	603425	513550	513040	554439	524851	516924	558091	607869	552027	541470	518905	522942	517556	606151	523410	542233	519493	468144	642325	490084	576797			12667	121;328	21
FVDGKNFTNR	FVDGKNFTNR	10	1	1196.59	MGYG000001337_01776	2	0.999366	0.000847	unmatched	unmatched	MS/MS	unmatched	unmatched	unmatched	unmatched	unmatched	unmatched	MS/MS	unmatched	unmatched	unmatched	MS/MS	unmatched	MS/MS	unmatched	unmatched	MS/MS	MS/MS	unmatched	0	0	1	0	0	0	0	0	0	1	0	0	0	1	0	1	0	0	1	1	0	4310891	0	0	728744	0	0	0	0	0	0	483288	0	0	0	589479	0	916572	0	0	752597	840211	0			12668	13674	6
FVDLNTTSK	FVDLNTTSK	9	0	1023.52	MGYG000002619_01099;MGYG000000876_00115	2	0.99571	0.0057215	unmatched	unmatched	unmatched	MS/MS	unmatched	unmatched	unmatched	unmatched	MS/MS	unmatched	MS/MS	unmatched	MS/MS	MS/MS	unmatched	MS/MS	unmatched	unmatched	MS/MS	MS/MS	unmatched	0	0	0	1	0	0	0	0	1	0	1	0	1	1	0	1	0	0	1	1	0	10466900	0	0	0	1191120	0	0	0	0	818059	0	1595540	0	858271	1527660	0	1778020	0	0	1196590	1501640	0			12669	6568;3877	8
FVDNTTGEEYSIK	FVDNTTGEEYSIK	13	0	1501.69	MGYG000000003_01991	2	0.999996	5.15e-06	MS/MS	MS/MS	MS/MS	MS/MS	MS/MS	MS/MS	MS/MS	MS/MS	MS/MS	MS/MS	MS/MS	MS/MS	MS/MS	MS/MS	MS/MS	MS/MS	MS/MS	MS/MS	MS/MS	MS/MS	MS/MS	1	1	1	1	1	1	1	1	1	1	1	1	1	1	1	1	1	1	1	1	1	8092064	376428	418432	357820	317931	379208	403675	454206	461021	393320	374472	372467	403307	392980	351356	480353	300598	342605	415161	297899	389130	409695			12670	3663	21
FVDPNLLVGNETR	FVDPNLLVGNETR	13	0	1472.76	MGYG000002477_03416;MGYG000002515_01246;MGYG000002508_01904;MGYG000002323_01824	2	0.999996	5.63e-06	MS/MS	MS/MS	MS/MS	MS/MS	MS/MS	MS/MS	MS/MS	MS/MS	MS/MS	MS/MS	MS/MS	MS/MS	MS/MS	MS/MS	MS/MS	MS/MS	MS/MS	MS/MS	MS/MS	MS/MS	MS/MS	1	1	1	1	1	1	1	1	1	1	1	1	1	1	1	1	1	1	1	1	1	16868465	911819	756259	1296960	926472	886372	931792	661307	546444	607276	791687	715889	715964	904239	832460	800514	579661	791132	844766	801863	485159	1080430			12671	8730;7066;16720;4259	21
FVDPNTNIVLATLNVPYGSSLYHK	FVDPNTNIVLATLNVPYGSSLYHK	24	0	2661.38	MGYG000002080_00535;MGYG000002293_00512;MGYG000002834_00433	2	0.999968	4.25e-05	MS/MS	MS/MS	MS/MS	MS/MS	MS/MS	MS/MS	MS/MS	MS/MS	MS/MS	MS/MS	MS/MS	MS/MS	MS/MS	MS/MS	MS/MS	MS/MS	MS/MS	MS/MS	MS/MS	MS/MS	MS/MS	1	1	1	1	1	1	1	1	1	1	1	1	1	1	1	1	1	1	1	1	1	17609763	800928	802123	733744	865086	611502	913206	914742	789705	784578	883982	877114	860878	922834	787979	911658	619592	878496	952606	836904	956037	906069			12672	1861;2554;4472	21
FVDPSTGFISSK	FVDPSTGFISSK	12	0	1283.64	MGYG000004456_01189;MGYG000002293_00157	2	0.999963	4.92e-05	MS/MS	MS/MS	MS/MS	MS/MS	MS/MS	MS/MS	MS/MS	MS/MS	MS/MS	MS/MS	MS/MS	MS/MS	MS/MS	MS/MS	MS/MS	MS/MS	MS/MS	MS/MS	MS/MS	MS/MS	MS/MS	1	1	1	1	1	1	1	1	1	1	1	1	1	1	1	1	1	1	1	1	1	32748270	1640550	1441480	1475240	1538870	1483870	1484540	1831540	1650100	1534500	1557890	1536980	1470670	1427340	1514110	1515260	1511520	1674040	1614320	1666560	1593040	1585850			12673	3964;4644	21
FVDPVTEFYTAGGSTSGTSAPTILFR	FVDPVTEFYTAGGSTSGTSAPTILFR	26	0	2720.33	MGYG000000196_00460	2	1	2.38e-07	MS/MS	MS/MS	MS/MS	MS/MS	MS/MS	MS/MS	MS/MS	MS/MS	MS/MS	MS/MS	MS/MS	MS/MS	MS/MS	MS/MS	MS/MS	MS/MS	MS/MS	MS/MS	MS/MS	MS/MS	MS/MS	1	1	1	1	1	1	1	1	1	1	1	1	1	1	1	1	1	1	1	1	1	15231953	570617	877120	884141	702137	664804	723189	724911	671400	828095	660623	597529	690468	811754	874907	825968	618990	605625	756432	663297	770740	709206			12674	921	21
FVDVIGTSK	FVDVIGTSK	9	0	964.523	MGYG000004456_02000;MGYG000002834_00440;MGYG000002293_00505	2	0.999996	4.93e-06	MS/MS	MS/MS	MS/MS	MS/MS	MS/MS	MS/MS	MS/MS	MS/MS	MS/MS	MS/MS	MS/MS	MS/MS	MS/MS	MS/MS	MS/MS	MS/MS	MS/MS	MS/MS	MS/MS	MS/MS	MS/MS	1	1	1	1	1	1	1	1	1	1	1	1	1	1	1	1	1	1	1	1	1	159338210	6881360	7453660	7496150	7682240	8007430	7803640	7034040	7719110	6867960	7630290	7042760	7025220	7375240	7704810	7830060	8081070	8626850	7442040	7687020	8353120	7594140			12675	3597;3102;3235	21
FVEAEGFSVVR	FVEAEGFSVVR	11	0	1238.63	MGYG000003360_02571;MGYG000002515_00183;MGYG000000110_03226	2	0.999999	1.27e-06	MS/MS	MS/MS	MS/MS	MS/MS	MS/MS	MS/MS	MS/MS	MS/MS	MS/MS	MS/MS	MS/MS	MS/MS	MS/MS	MS/MS	MS/MS	MS/MS	MS/MS	MS/MS	MS/MS	MS/MS	MS/MS	1	1	1	1	1	1	1	1	1	1	1	1	1	1	1	1	1	1	1	1	1	168540080	7985110	8051490	7875990	8398740	8108800	8247570	7997290	7942780	8136600	7794460	8246230	8339370	7870660	8251390	7391180	8098310	7953270	7986720	8169260	7817450	7877410			12676	7383;2714;5078	21
FVEDGPQGSIK	FVEDGPQGSIK	11	0	1175.58	MGYG000004456_01986	2	0.999993	9.38e-06	MS/MS	MS/MS	MS/MS	MS/MS	MS/MS	MS/MS	MS/MS	MS/MS	MS/MS	MS/MS	MS/MS	MS/MS	MS/MS	MS/MS	MS/MS	MS/MS	MS/MS	MS/MS	MS/MS	MS/MS	MS/MS	1	1	1	1	1	1	1	1	1	1	1	1	1	1	1	1	1	1	1	1	1	101316100	5064750	4553380	4764860	4735840	4836750	4855150	4834640	4605580	4569950	5161700	4845180	4968330	4514100	5126630	5116910	5156950	4802580	4880550	4830320	4724700	4367250			12677	1280	21
FVEDGPQGTIK	FVEDGPQGTIK	11	0	1189.6	MGYG000002291_02241;MGYG000002560_00250;MGYG000002438_02222	2	0.999999	1.27e-06	MS/MS	MS/MS	MS/MS	MS/MS	MS/MS	MS/MS	MS/MS	MS/MS	MS/MS	MS/MS	MS/MS	MS/MS	MS/MS	MS/MS	MS/MS	MS/MS	MS/MS	MS/MS	MS/MS	MS/MS	MS/MS	1	1	1	1	1	1	1	1	1	1	1	1	1	1	1	1	1	1	1	1	1	229863690	11052600	11508400	11311700	11442800	11231800	10626000	10796000	10281600	11349800	11060500	10510100	10762500	11145600	10862600	10890100	9537490	11098900	11341400	11063300	11210000	10780500			12678	2279;1427;1769	21
FVEDGSFLR	FVEDGSFLR	9	0	1068.52	MGYG000003252_01351;MGYG000003681_01195	2	0.999246	0.00100144	MS/MS	MS/MS	MS/MS	MS/MS	MS/MS	MS/MS	MS/MS	MS/MS	MS/MS	MS/MS	MS/MS	MS/MS	MS/MS	MS/MS	MS/MS	MS/MS	MS/MS	MS/MS	MS/MS	MS/MS	MS/MS	1	1	1	1	1	1	1	1	1	1	1	1	1	1	1	1	1	1	1	1	1	15011154	660614	597239	692210	716622	722685	600653	738058	684563	796567	763006	686033	706745	762562	617419	672053	658986	754701	860487	825170	738552	756229			12679	15943;11790	21
FVEEKPEAAASLLR	FVEEKPEAAASLLR	14	1	1558.84	MGYG000002517_01366	2	0.999999	1.75e-06	MS/MS	MS/MS	MS/MS	MS/MS	MS/MS	MS/MS	MS/MS	MS/MS	MS/MS	MS/MS	MS/MS	MS/MS	MS/MS	MS/MS	MS/MS	MS/MS	MS/MS	MS/MS	MS/MS	MS/MS	MS/MS	2	2	2	2	2	2	2	2	2	2	2	2	2	2	2	2	2	2	2	2	2	81672990	3915190	3813650	3936890	4258620	4112160	3384940	3988960	3782280	3644580	3740880	3812010	3742880	3893690	3782910	3742630	3682830	3897100	4015930	3818810	4677090	4028960			12680	3041	42
FVEFLDAIR	FVEFLDAIR	9	0	1108.59	MGYG000000258_01178	2	0.999997	4.05e-06	MS/MS	MS/MS	MS/MS	MS/MS	MS/MS	MS/MS	MS/MS	MS/MS	MS/MS	MS/MS	MS/MS	MS/MS	MS/MS	MS/MS	MS/MS	MS/MS	MS/MS	MS/MS	MS/MS	MS/MS	MS/MS	1	1	1	1	1	1	1	1	1	1	1	1	1	1	1	1	1	1	1	1	1	18923238	918761	854166	855986	832652	897063	895541	844636	822065	792489	913791	949864	885686	983027	1029090	877995	915068	959104	890181	1001750	857540	946783			12681	7451	21
FVEFLSGK	FVEFLSGK	8	0	925.491	MGYG000002517_02450	2	0.999998	2.69e-06	MS/MS	MS/MS	MS/MS	MS/MS	MS/MS	MS/MS	MS/MS	MS/MS	MS/MS	MS/MS	MS/MS	MS/MS	MS/MS	MS/MS	MS/MS	MS/MS	MS/MS	MS/MS	MS/MS	MS/MS	MS/MS	1	1	1	1	1	1	1	1	1	1	1	1	1	1	1	1	1	1	1	1	1	33719260	1538640	1565620	1638710	1608630	1647020	1733910	1628720	1614960	1565490	1602270	1573970	1529040	1599060	1568480	1391520	1693520	1673890	1578630	1663250	1661450	1642480			12682	1605	21
FVEFYGDGLDSLPLADR	FVEFYGDGLDSLPLADR	17	0	1912.92	MGYG000002500_02699;MGYG000002507_00832;MGYG000002323_02307;MGYG000002477_02952;MGYG000003360_03294;MGYG000002506_00571;MGYG000002515_01615	2	0.999999	1.91e-06	MS/MS	MS/MS	MS/MS	MS/MS	MS/MS	MS/MS	MS/MS	MS/MS	MS/MS	MS/MS	MS/MS	MS/MS	MS/MS	MS/MS	MS/MS	MS/MS	MS/MS	MS/MS	MS/MS	MS/MS	MS/MS	1	1	1	1	1	1	1	1	1	1	1	1	1	1	1	1	1	1	1	1	1	37969540	1734590	1799910	1860420	1770720	1797100	1737240	1878260	1844720	1788110	1802250	1760470	1858930	1844380	1880880	1857550	1821620	1812500	1787450	1838340	1741650	1752450			12683	8828;4033;3522;6648;8098;1623;6830	21
FVEGGQLGIFR	FVEGGQLGIFR	11	0	1221.65	MGYG000002507_01844;MGYG000002515_01062	2	0.99999	1.34e-05	MS/MS	MS/MS	MS/MS	MS/MS	MS/MS	MS/MS	MS/MS	MS/MS	MS/MS	MS/MS	MS/MS	MS/MS	MS/MS	MS/MS	MS/MS	MS/MS	MS/MS	MS/MS	MS/MS	MS/MS	MS/MS	1	1	1	1	1	1	1	1	1	1	1	1	1	1	1	1	1	1	1	1	1	269245200	12515900	12623100	13361600	12437900	12500300	13027300	12590900	12788900	12865000	12602000	12560300	12606800	12729300	12788600	12791700	12974600	12712700	12840500	13259200	12950600	13718000			12684	301;259	21
FVEIATTRPETLFGDTAVAVNPDDER	FVEIATTRPETLFGDTAVAVNPDDER	26	1	2862.4	MGYG000003694_02836;MGYG000002517_00674;MGYG000000271_01901	2	1	3.97e-07	MS/MS	MS/MS	MS/MS	MS/MS	MS/MS	MS/MS	MS/MS	MS/MS	MS/MS	MS/MS	MS/MS	MS/MS	MS/MS	MS/MS	MS/MS	MS/MS	MS/MS	MS/MS	MS/MS	MS/MS	MS/MS	1	1	1	1	1	1	1	1	1	1	1	1	1	1	1	1	1	1	1	1	1	22546591	1147850	1049670	1059620	1053500	1192580	1164860	1034030	1091490	1052800	1041090	1047410	1065620	1010440	1059620	1080960	1121210	1067580	1118610	995611	1078050	1013990			12685	11538;5490;10876	21
FVELMDIMK	FVELMDIMK	9	0	1124.56	MGYG000000013_03290;MGYG000002549_02056;MGYG000001489_03255;MGYG000002478_03690;MGYG000001345_03009;MGYG000000196_01400;MGYG000000105_00262;MGYG000002438_03185	2	0.999999	8.71e-07	MS/MS	MS/MS	MS/MS	MS/MS	MS/MS	MS/MS	MS/MS	MS/MS	MS/MS	MS/MS	MS/MS	MS/MS	MS/MS	MS/MS	MS/MS	MS/MS	MS/MS	MS/MS	MS/MS	MS/MS	MS/MS	1	1	1	1	1	1	1	1	1	1	1	1	1	1	1	1	1	1	1	1	1	10110560	477984	581473	475802	471214	527975	500636	480256	459556	452086	466013	499521	505869	510612	497808	419470	400794	478233	452287	482161	490787	480023			12686	8239;6048;9770;8675;7265;5206;6469;9949	21
FVELSSLQENAELQK	FVELSSLQENAELQK	15	0	1733.88	MGYG000002517_00486	2	0.999918	0.000109	MS/MS	MS/MS	MS/MS	MS/MS	MS/MS	MS/MS	MS/MS	MS/MS	MS/MS	MS/MS	MS/MS	MS/MS	MS/MS	MS/MS	MS/MS	MS/MS	MS/MS	MS/MS	MS/MS	MS/MS	MS/MS	1	1	1	1	1	1	1	1	1	1	1	1	1	1	1	1	1	1	1	1	1	8662086	473416	419883	440103	429163	391332	477534	425533	567113	372294	364005	267010	357102	320424	363722	433185	427349	478782	427504	474083	481873	270676			12687	6174	21
FVELWNEGHR	FVELWNEGHR	10	0	1285.62	MGYG000000196_00460	2	0.999999	1.53e-06	MS/MS	MS/MS	MS/MS	MS/MS	MS/MS	MS/MS	MS/MS	MS/MS	MS/MS	MS/MS	MS/MS	MS/MS	MS/MS	MS/MS	MS/MS	MS/MS	MS/MS	MS/MS	MS/MS	MS/MS	MS/MS	2	2	2	2	2	2	2	2	2	2	2	2	2	2	2	2	2	2	2	2	2	47749255	2115914	2411010	2278861	2420333	2342742	2383510	2070623	2482184	2385420	2313697	2078130	2273189	2205115	2297569	2469756	2395320	2392210	2237607	2210424	2018802	1966839			12688	921	42
FVENAYFIK	FVENAYFIK	9	0	1129.58	MGYG000001302.1_00932	2	0.999873	0.00017	MS/MS	MS/MS	MS/MS	MS/MS	MS/MS	MS/MS	MS/MS	MS/MS	MS/MS	MS/MS	MS/MS	MS/MS	MS/MS	MS/MS	MS/MS	MS/MS	MS/MS	MS/MS	MS/MS	MS/MS	MS/MS	1	1	1	1	1	1	1	1	1	1	1	1	1	1	1	1	1	1	1	1	1	9020955	452996	384526	474992	363382	470041	432334	391733	430599	434875	489704	270181	468718	370719	505377	393694	387304	426795	542018	418060	461937	450970			12689	8271	21
FVEPLITK	FVEPLITK	8	0	945.553	MGYG000001345_04727;MGYG000001337_03860;MGYG000002549_02897;MGYG000001489_02642;MGYG000002291_02227	2	0.99999	1.35e-05	MS/MS	MS/MS	MS/MS	MS/MS	MS/MS	MS/MS	MS/MS	MS/MS	MS/MS	MS/MS	MS/MS	MS/MS	MS/MS	MS/MS	MS/MS	MS/MS	MS/MS	MS/MS	MS/MS	MS/MS	MS/MS	1	1	1	1	1	1	1	1	1	1	1	1	1	1	1	1	1	1	1	1	1	220198690	9684440	10847400	11190300	10306600	10545500	10776800	10518400	10531700	10690000	10699400	10509800	9634550	10404100	10221800	10244100	10899600	10303700	10668700	11023800	10413200	10084800			12690	4734;2681;4433;7344;4529	21
FVEPLITR	FVEPLITR	8	0	973.559	MGYG000001364_02726	2	0.99989	0.000146	MS/MS	MS/MS	MS/MS	MS/MS	MS/MS	MS/MS	MS/MS	MS/MS	MS/MS	MS/MS	MS/MS	MS/MS	MS/MS	MS/MS	MS/MS	MS/MS	MS/MS	MS/MS	MS/MS	MS/MS	MS/MS	1	1	1	1	1	1	1	1	1	1	1	1	1	1	1	1	1	1	1	1	1	15766387	501700	771342	780127	695409	861222	793372	567234	746811	898421	689181	960983	800948	735748	877886	562001	677982	514489	808297	872556	878494	772184			12691	5381	21
FVETVSEGEEPYR	FVETVSEGEEPYR	13	0	1540.7	MGYG000002312_03138	2	0.99999	1.32e-05	MS/MS	MS/MS	MS/MS	MS/MS	MS/MS	MS/MS	MS/MS	MS/MS	MS/MS	MS/MS	MS/MS	MS/MS	MS/MS	MS/MS	MS/MS	MS/MS	MS/MS	MS/MS	MS/MS	MS/MS	MS/MS	1	1	1	1	1	1	1	1	1	1	1	1	1	1	1	1	1	1	1	1	1	3107291	101213	104868	147280	129321	179628	180506	125753	127341	146448	155309	120823	214675	147961	166327	176990	137198	121094	116274	148012	172701	187569			12692	13265	21
FVGAVSIDSLK	FVGAVSIDSLK	11	0	1134.63	MGYG000002515_00377	2	0.999978	3e-05	MS/MS	MS/MS	MS/MS	MS/MS	MS/MS	MS/MS	MS/MS	MS/MS	MS/MS	MS/MS	MS/MS	MS/MS	MS/MS	MS/MS	MS/MS	MS/MS	MS/MS	MS/MS	MS/MS	MS/MS	MS/MS	1	1	1	1	1	1	1	1	1	1	1	1	1	1	1	1	1	1	1	1	1	30087617	1579380	1724880	1487970	1365600	1291930	1425600	1334060	1562780	1733090	1339440	1510690	1119320	1335900	1487930	1418390	1453840	1467980	1401120	1389250	1810600	847867			12693	5455	21
FVGDDC(UniMod:4)KK	FVGDDCKK	8	1	967.443	MGYG000001315_01504;MGYG000000876_00515	2	0.999461	0.000722	MS/MS	MS/MS	unmatched	MS/MS	MS/MS	MS/MS	MS/MS	MS/MS	unmatched	MS/MS	MS/MS	MS/MS	unmatched	MS/MS	unmatched	MS/MS	MS/MS	MS/MS	MS/MS	MS/MS	unmatched	1	1	0	1	1	1	1	1	0	1	1	1	0	1	0	1	1	1	1	1	0	3949929	250380	230722	0	280893	280098	167345	276111	331520	0	177719	223967	182329	0	225692	0	205493	224986	355722	268475	268477	0			12694	10263;4645	16
FVGEEIR	FVGEEIR	7	0	848.439	MGYG000000105_02019;MGYG000001489_02629;MGYG000002291_02240;MGYG000001337_03874;MGYG000002560_00251	2	0.999614	0.000513	MS/MS	MS/MS	MS/MS	MS/MS	MS/MS	MS/MS	MS/MS	MS/MS	MS/MS	MS/MS	MS/MS	MS/MS	MS/MS	MS/MS	MS/MS	MS/MS	MS/MS	MS/MS	MS/MS	MS/MS	MS/MS	1	1	1	1	1	1	1	1	1	1	1	1	1	1	1	1	1	1	1	1	1	292068100	13989400	14015000	14505100	13787400	14287300	13774000	13664900	13901100	13942700	13779400	13541900	13414300	14060100	13882800	13281200	15178100	13494100	13912400	14073900	13810600	13772400			12695	2415;2593;2460;2019;2043	21
FVGEEIRR	FVGEEIRR	8	1	1004.54	MGYG000000105_02019;MGYG000001489_02629;MGYG000002291_02240;MGYG000001337_03874;MGYG000002560_00251	2	0.9989	0.00146464	MS/MS	MS/MS	MS/MS	MS/MS	MS/MS	MS/MS	MS/MS	MS/MS	MS/MS	MS/MS	MS/MS	MS/MS	MS/MS	MS/MS	MS/MS	MS/MS	MS/MS	MS/MS	MS/MS	MS/MS	MS/MS	1	1	1	1	1	1	1	1	1	1	1	1	1	1	1	1	1	1	1	1	1	30341340	1454640	1281670	1531590	1296200	1549470	1022380	1421770	1542470	1576410	1775060	1486660	1237490	1681190	1680170	1153320	1256290	1159440	1568520	1530220	1342530	1793850			12696	2415;2593;2460;2019;2043	21
FVGEEVTLVLR	FVGEEVTLVLR	11	0	1260.71	MGYG000002515_03054	2	0.999992	1.01e-05	MS/MS	MS/MS	MS/MS	MS/MS	MS/MS	MS/MS	MS/MS	MS/MS	MS/MS	MS/MS	MS/MS	MS/MS	MS/MS	MS/MS	MS/MS	MS/MS	MS/MS	MS/MS	MS/MS	MS/MS	MS/MS	1	1	1	1	1	1	1	1	1	1	1	1	1	1	1	1	1	1	1	1	1	53863420	2588080	2574950	2432010	2241680	2548100	2467730	2794920	2527270	2781570	2711050	2591960	2532410	2814090	2596280	2587570	2596510	2635770	2423230	2491920	2614660	2311660			12697	8380	21
FVGEQIR	FVGEQIR	7	0	847.455	MGYG000000003_00072	2	0.999601	0.000531	MS/MS	MS/MS	MS/MS	MS/MS	MS/MS	MS/MS	MS/MS	MS/MS	MS/MS	MS/MS	MS/MS	MS/MS	MS/MS	MS/MS	MS/MS	MS/MS	MS/MS	MS/MS	MS/MS	MS/MS	MS/MS	1	1	1	1	1	1	1	1	1	1	1	1	1	1	1	1	1	1	1	1	1	43400330	2112350	2199860	2034640	2043510	2194260	2116170	2125760	2035710	2206380	2259810	2236910	2036230	1622950	2033480	1944400	1765640	2112610	2500660	2183300	1856700	1779000			12698	8094	21
FVGEVIR	FVGEVIR	7	0	818.465	MGYG000000013_02221	2	0.999827	0.000232	MS/MS	MS/MS	MS/MS	MS/MS	MS/MS	MS/MS	MS/MS	MS/MS	MS/MS	MS/MS	MS/MS	MS/MS	MS/MS	MS/MS	MS/MS	MS/MS	MS/MS	MS/MS	MS/MS	MS/MS	MS/MS	1	1	1	1	1	1	1	1	1	1	1	1	1	1	1	1	1	1	1	1	1	88406660	4022960	4250520	4278870	4318360	4194290	4421280	4100240	4335830	4133230	4399430	4084770	3899390	4151580	4369900	3833720	4280410	4327950	4308690	4201950	4354050	4139240			12699	1811	21
FVGFEANEWLHDADR	FVGFEANEWLHDADR	15	0	1804.82	MGYG000002445_00876;MGYG000000255_00873	2	1	0	MS/MS	MS/MS	MS/MS	MS/MS	MS/MS	MS/MS	MS/MS	MS/MS	MS/MS	MS/MS	MS/MS	MS/MS	MS/MS	MS/MS	MS/MS	MS/MS	MS/MS	MS/MS	MS/MS	MS/MS	MS/MS	2	2	1	2	1	2	2	2	2	2	1	2	2	1	2	1	1	1	1	2	2	18152427	1049680	946065	705609	847690	777256	984253	1154630	876243	836130	986676	705559	865148	1028967	649519	944118	819888	661592	659273	675496	895517	1083118			12700	5974;5560	34
FVGFVNAVK	FVGFVNAVK	9	0	979.549	MGYG000002445_02633;MGYG000000255_00046	2	0.998549	0.00193177	MS/MS	MS/MS	unmatched	unmatched	MS/MS	MS/MS	unmatched	MS/MS	MS/MS	MS/MS	MS/MS	MS/MS	MS/MS	MS/MS	MS/MS	MS/MS	MS/MS	MS/MS	MS/MS	unmatched	MS/MS	1	1	0	0	1	1	0	1	1	1	1	1	1	1	1	1	1	1	1	0	1	4971782	217175	256068	0	0	295845	201491	0	291274	233776	352483	288474	150944	344616	488177	243349	306440	338645	309536	391207	0	262282			12701	11058;12509	17
FVGKQDFLDAVDR	FVGKQDFLDAVDR	13	1	1508.76	MGYG000003252_03734;MGYG000002291_02769;MGYG000000196_01673;MGYG000002549_00167	2	0.999141	0.00113959	MS/MS	MS/MS	MS/MS	MS/MS	MS/MS	MS/MS	MS/MS	MS/MS	MS/MS	MS/MS	MS/MS	MS/MS	MS/MS	MS/MS	MS/MS	MS/MS	MS/MS	MS/MS	MS/MS	MS/MS	MS/MS	1	2	2	2	2	1	2	1	2	2	2	2	2	1	1	1	1	1	1	2	2	10678410	143624	729999	393628	755057	715756	491777	579094	198174	555880	632815	666327	563965	596011	518790	155508	449403	542837	194619	395869	681639	717638			12702	11924;11685;10780;7484	33
FVGLDAYK	FVGLDAYK	8	0	911.475	MGYG000001489_00483;MGYG000002438_00681;MGYG000000044_02215	2	0.999923	0.000102	MS/MS	MS/MS	MS/MS	MS/MS	MS/MS	MS/MS	MS/MS	MS/MS	MS/MS	MS/MS	MS/MS	MS/MS	MS/MS	MS/MS	MS/MS	MS/MS	MS/MS	MS/MS	MS/MS	MS/MS	MS/MS	1	1	1	1	1	1	1	1	1	1	1	1	1	1	1	1	1	1	1	1	1	45368950	1998030	2204900	2044900	2349030	2369560	2184060	2162440	2145080	2163250	2072000	1976670	2053820	1987830	2164150	2275740	2371400	2097090	2048740	2339130	2121570	2239560			12703	8986;6453;3289	21
FVGLSHNTLR	FVGLSHNTLR	10	0	1142.62	MGYG000002445_00525;MGYG000000041_01412;MGYG000000208_00830	2	0.997039	0.00400881	MS/MS	unmatched	unmatched	unmatched	unmatched	unmatched	unmatched	unmatched	unmatched	unmatched	unmatched	MS/MS	MS/MS	unmatched	unmatched	MS/MS	unmatched	unmatched	unmatched	unmatched	MS/MS	1	0	0	0	0	0	0	0	0	0	0	1	1	0	0	1	0	0	0	0	1	3939581	662042	0	0	0	0	0	0	0	0	0	0	997298	418815	0	0	935593	0	0	0	0	925833			12704	9850;4795;6634	5
FVGLSHNTVR	FVGLSHNTVR	10	0	1128.6	MGYG000001707_02488;MGYG000002517_01693;MGYG000000271_00315;MGYG000000231_00399;MGYG000004039_00733;MGYG000000171_00131;MGYG000004271_01460;MGYG000000176_02946	2	0.999999	7.91e-07	MS/MS	MS/MS	MS/MS	MS/MS	MS/MS	MS/MS	MS/MS	MS/MS	MS/MS	MS/MS	MS/MS	MS/MS	MS/MS	MS/MS	MS/MS	MS/MS	MS/MS	MS/MS	MS/MS	MS/MS	MS/MS	1	1	1	1	1	1	1	1	1	1	1	1	1	1	1	1	1	1	1	1	1	94304380	4181990	4359810	4933680	4639070	4532140	4612400	4545110	4423920	4912310	4553650	4966150	4047610	4340160	4364410	3825340	3805120	4374060	4470290	4839850	4906990	4670320			12705	4137;568;1448;4233;2615;4040;1464;9560	21
FVGMLTDSR	FVGMLTDSR	9	0	1024.5	MGYG000003252_06430;MGYG000000105_00287;MGYG000002518_02463;MGYG000000110_03910;MGYG000001364_02943;MGYG000000003_01164;MGYG000002467_03367;MGYG000002834_00978;MGYG000001360_00620;MGYG000002477_04836;MGYG000002515_04247;MGYG000003360_03788;MGYG000002508_00635;MGYG000002291_01542	2	0.999999	1.68e-06	MS/MS	MS/MS	MS/MS	MS/MS	MS/MS	MS/MS	MS/MS	MS/MS	MS/MS	MS/MS	MS/MS	MS/MS	MS/MS	MS/MS	MS/MS	MS/MS	MS/MS	MS/MS	MS/MS	MS/MS	MS/MS	1	1	1	1	1	1	1	1	1	1	1	1	1	1	1	1	1	1	1	1	1	97362240	4644740	4611060	4598270	4764050	4538170	4673040	4597460	4812590	4625420	4802390	4891260	3923230	4761070	4453630	4397920	4893240	4652090	4678300	4641330	4725080	4677900			12706	8181;8590;8042;1898;11415;14473;4826;9091;12785;3879;1776;3298;2659;10949	21
FVGMVTVPK	FVGMVTVPK	9	0	976.541	MGYG000000196_00500	2	1	1.59e-07	MS/MS	MS/MS	MS/MS	MS/MS	MS/MS	MS/MS	MS/MS	MS/MS	MS/MS	MS/MS	MS/MS	MS/MS	MS/MS	MS/MS	MS/MS	MS/MS	MS/MS	MS/MS	MS/MS	MS/MS	MS/MS	1	1	1	1	1	1	1	1	1	1	1	1	1	1	1	1	1	1	1	1	1	41429590	1757250	2193810	2069160	2199540	1944590	2095530	1885070	2015060	1943150	1677540	2021950	1993950	1887980	2108390	1789520	1736190	1948020	1907090	2119010	2085910	2050880			12707	305	21
FVGQVYVLNKDEGGR	FVGQVYVLNKDEGGR	15	1	1679.86	MGYG000003686_02367	2	0.999907	0.000124	MS/MS	MS/MS	MS/MS	MS/MS	MS/MS	MS/MS	MS/MS	MS/MS	MS/MS	MS/MS	MS/MS	MS/MS	MS/MS	MS/MS	MS/MS	MS/MS	MS/MS	MS/MS	MS/MS	MS/MS	MS/MS	1	1	1	1	1	1	1	1	1	1	1	1	1	1	1	1	1	1	1	1	1	7160659	313406	327500	374649	297324	331601	348219	415230	355944	321072	335180	463122	260712	243972	380105	438192	307250	332872	275992	355664	413638	269015			12708	2195	21
FVGQVYVLSK	FVGQVYVLSK	10	0	1138.64	MGYG000000099_01234;MGYG000002993_01302;MGYG000000370_00784	2	0.999928	9.58e-05	MS/MS	MS/MS	MS/MS	MS/MS	MS/MS	MS/MS	MS/MS	MS/MS	MS/MS	MS/MS	MS/MS	MS/MS	MS/MS	MS/MS	MS/MS	MS/MS	MS/MS	MS/MS	MS/MS	MS/MS	MS/MS	1	1	1	1	1	1	1	1	1	1	1	1	1	1	1	1	1	1	1	1	1	13725768	648611	723418	706638	647685	653046	612857	561524	627965	588848	572447	671818	638543	676462	629517	729687	591879	663053	742567	597588	763556	678059			12709	1333;2063;2347	21
FVGQVYVLSKDEGGR	FVGQVYVLSKDEGGR	15	1	1652.85	MGYG000000370_00784;MGYG000000099_01234;MGYG000002993_01302	2	0.999799	0.000269	unmatched	unmatched	MS/MS	MS/MS	MS/MS	MS/MS	unmatched	MS/MS	MS/MS	MS/MS	MS/MS	unmatched	MS/MS	unmatched	MS/MS	unmatched	MS/MS	unmatched	MS/MS	unmatched	MS/MS	0	0	1	1	1	1	0	1	1	1	1	0	1	0	1	0	1	0	1	0	1	4211225	0	0	301318	230053	165419	272773	0	432075	379156	512371	420381	0	408279	0	300095	0	173180	0	314225	0	301900			12710	2347;1333;2063	13
FVGQVYVLTK	FVGQVYVLTK	10	0	1152.65	MGYG000004463_01096;MGYG000002057_01066	2	0.997221	0.00375101	MS/MS	unmatched	unmatched	unmatched	unmatched	unmatched	MS/MS	MS/MS	MS/MS	MS/MS	MS/MS	MS/MS	MS/MS	unmatched	MS/MS	MS/MS	unmatched	MS/MS	MS/MS	MS/MS	unmatched	1	0	0	0	0	0	1	1	1	1	1	1	1	0	1	1	0	1	1	1	0	6767440	532901	0	0	0	0	0	807363	445857	624323	399002	368068	709899	219604	0	272206	622073	0	689286	398931	677927	0			12711	2657;845	13
FVGTATAGTDHVDEAWLK	FVGTATAGTDHVDEAWLK	18	0	1916.93	MGYG000002506_01809;MGYG000002515_00805	2	0.999991	1.22e-05	MS/MS	MS/MS	MS/MS	MS/MS	MS/MS	MS/MS	MS/MS	MS/MS	MS/MS	MS/MS	MS/MS	MS/MS	MS/MS	MS/MS	MS/MS	MS/MS	MS/MS	MS/MS	MS/MS	MS/MS	MS/MS	2	1	2	2	2	2	2	2	2	2	2	2	2	1	2	2	2	2	2	2	2	17093585	669347	563573	720487	946171	783339	605598	740937	935221	1177334	762796	771877	1084472	993376	421314	663012	986494	819893	659702	992629	1057548	738465			12712	3240;3583	40
FVHSTDHLR	FVHSTDHLR	9	0	1110.56	MGYG000002438_02656	2	0.984674	0.0210118	unmatched	unmatched	unmatched	unmatched	unmatched	unmatched	unmatched	unmatched	unmatched	unmatched	unmatched	MS/MS	unmatched	unmatched	unmatched	unmatched	unmatched	unmatched	MS/MS	unmatched	unmatched	0	0	0	0	0	0	0	0	0	0	0	1	0	0	0	0	0	0	1	0	0	1056679	0	0	0	0	0	0	0	0	0	0	0	466779	0	0	0	0	0	0	589900	0	0			12713	14161	2
FVHYC(UniMod:4)PR	FVHYCPR	7	0	977.454	MGYG000002508_00498;MGYG000003360_01269;MGYG000002515_04176	2	0.999982	2.37e-05	MS/MS	MS/MS	MS/MS	MS/MS	MS/MS	MS/MS	MS/MS	MS/MS	MS/MS	MS/MS	MS/MS	MS/MS	MS/MS	MS/MS	MS/MS	MS/MS	MS/MS	MS/MS	MS/MS	MS/MS	MS/MS	1	1	1	1	1	1	1	1	1	1	1	1	1	1	1	1	1	1	1	1	1	36065010	1845680	1542500	1694060	1752330	1857430	1799540	1826920	1795420	1756180	1564560	1651100	1845320	1632630	1735340	1574020	1576990	1778410	1709140	1572640	1817210	1737590			12714	11468;5513;4846	21
FVIEPLER	FVIEPLER	8	0	1001.55	MGYG000000884_00588;MGYG000000231_02130	2	0.999958	5.56e-05	MS/MS	MS/MS	MS/MS	MS/MS	MS/MS	MS/MS	MS/MS	MS/MS	MS/MS	MS/MS	MS/MS	MS/MS	MS/MS	MS/MS	MS/MS	MS/MS	MS/MS	MS/MS	MS/MS	MS/MS	MS/MS	1	1	1	1	1	1	1	1	1	1	1	1	1	1	1	1	1	1	1	1	1	29752570	1402160	1390870	1635950	1286900	1561130	1409770	1501140	1518480	1348130	1384740	1558160	1161040	1442360	1457140	1168190	1400180	1578290	1426420	1339490	1447840	1334190			12715	9480;11493	21
FVIGGPHGDAGLTGR	FVIGGPHGDAGLTGR	15	0	1452.75	MGYG000002517_00444;MGYG000002278_02811;MGYG000003694_02905;MGYG000004039_01204;MGYG000002492_00420	2	1	3.97e-07	MS/MS	MS/MS	MS/MS	MS/MS	MS/MS	MS/MS	MS/MS	MS/MS	MS/MS	MS/MS	MS/MS	MS/MS	MS/MS	MS/MS	MS/MS	MS/MS	MS/MS	MS/MS	MS/MS	MS/MS	MS/MS	2	2	2	2	2	2	2	2	2	2	2	2	2	2	2	2	2	2	2	2	2	127207110	5598370	6153790	5932920	6167960	5954840	6140130	6275700	6105300	6075370	6080010	6355720	5402260	6143010	6078500	5512400	6368900	6313040	6055090	6036610	6276230	6180960			12716	2394;5464;5106;6751;4885	42
FVIGGPHGDSGLTGR	FVIGGPHGDSGLTGR	15	0	1468.74	MGYG000002312_03155;MGYG000001528_00508;MGYG000001315_02904;MGYG000000176_05048;MGYG000001338_03164	2	0.999897	0.000139	MS/MS	MS/MS	MS/MS	MS/MS	MS/MS	MS/MS	MS/MS	MS/MS	MS/MS	MS/MS	MS/MS	MS/MS	MS/MS	MS/MS	MS/MS	MS/MS	MS/MS	MS/MS	MS/MS	MS/MS	MS/MS	2	1	2	1	2	1	2	2	1	1	2	2	1	1	1	1	2	1	2	2	1	22694543	1548988	582278	1696291	531622	1623158	574794	1194774	1637773	518406	605120	1822143	993764	483421	589391	431634	653964	1924107	637152	1607486	2452455	585822			12717	14779;10477;6916;8458;10900	31
FVIGGPHGDTGLTGR	FVIGGPHGDTGLTGR	15	0	1482.76	MGYG000002291_00188;MGYG000000044_03046;MGYG000000045_00964;MGYG000001360_01753;MGYG000001489_02556;MGYG000001346_01913;MGYG000001302.1_02377;MGYG000003252_03766;MGYG000001364_02882;MGYG000000105_01785;MGYG000004456_00188	2	1	0	MS/MS	MS/MS	MS/MS	MS/MS	MS/MS	MS/MS	MS/MS	MS/MS	MS/MS	MS/MS	MS/MS	MS/MS	MS/MS	MS/MS	MS/MS	MS/MS	MS/MS	MS/MS	MS/MS	MS/MS	MS/MS	2	2	2	2	2	2	2	2	2	2	2	2	2	2	2	2	2	2	2	2	2	160460710	6906170	7402380	7998210	8047190	7777120	7707860	7735210	7544180	8114100	7547600	7692250	6930600	8074910	7902600	6916100	7740500	7621680	7551100	7571560	8020590	7658800			12718	8797;11268;12153;10702;11403;5781;14123;5094;7976;6925;10208	42
FVIGGPQGDSGLTGR	FVIGGPQGDSGLTGR	15	0	1459.74	MGYG000004463_01479;MGYG000002057_01026	2	0.999996	5.56e-06	MS/MS	MS/MS	MS/MS	MS/MS	MS/MS	MS/MS	MS/MS	MS/MS	MS/MS	MS/MS	MS/MS	MS/MS	MS/MS	MS/MS	MS/MS	MS/MS	MS/MS	MS/MS	MS/MS	MS/MS	MS/MS	1	1	1	1	1	1	1	1	1	1	1	1	1	1	1	1	1	1	1	1	1	34438250	1715580	1694750	1650430	1697010	1595690	1517500	1555110	1595560	1602820	1469470	1909430	1735270	1718960	1623890	1766010	1600510	1590030	1729510	1479130	1568990	1622600			12719	12443;7789	21
FVIGGPVGDSGLTGR	FVIGGPVGDSGLTGR	15	0	1430.75	MGYG000002482_00487	2	0.999976	3.17e-05	MS/MS	MS/MS	MS/MS	MS/MS	MS/MS	MS/MS	MS/MS	MS/MS	MS/MS	MS/MS	MS/MS	MS/MS	MS/MS	MS/MS	MS/MS	MS/MS	MS/MS	MS/MS	MS/MS	MS/MS	MS/MS	1	1	1	1	1	1	1	1	1	1	1	1	1	1	1	1	1	1	1	1	1	26685688	1549600	1221010	1445050	1446350	1100780	1287890	1022450	1020630	939168	1356870	1166330	1357150	1024070	1223260	1513420	1496920	1249860	1251740	1329520	1486360	1197260			12720	9889	21
FVIMDYLK	FVIMDYLK	8	0	1027.54	MGYG000002517_01015	2	0.999996	4.73e-06	MS/MS	MS/MS	MS/MS	MS/MS	MS/MS	MS/MS	MS/MS	MS/MS	MS/MS	MS/MS	MS/MS	MS/MS	MS/MS	MS/MS	MS/MS	MS/MS	MS/MS	MS/MS	MS/MS	MS/MS	MS/MS	1	1	1	1	1	1	1	1	1	1	1	1	1	1	1	1	1	1	1	1	1	17831428	894122	844673	852982	861300	845076	841531	864867	874645	805004	828146	850310	809498	939559	891652	807489	843355	905859	865516	781289	784008	840547			12721	4170	21
FVIQAGPQDVLK	FVIQAGPQDVLK	12	0	1313.73	MGYG000002549_00437	2	0.999999	1.11e-06	MS/MS	MS/MS	MS/MS	MS/MS	MS/MS	MS/MS	MS/MS	MS/MS	MS/MS	MS/MS	MS/MS	MS/MS	MS/MS	MS/MS	MS/MS	MS/MS	MS/MS	MS/MS	MS/MS	MS/MS	MS/MS	1	1	1	1	1	1	1	1	1	1	1	1	1	1	1	1	1	1	1	1	1	225367580	10588700	10432700	10375300	10600600	11486400	10673600	10795900	11195700	10595700	10372500	10542000	10073000	10683900	11205400	10590500	9644280	10826500	10803500	11006200	11403000	11472200			12722	121	21
FVISLC(UniMod:4)HGPAAFLALR	FVISLCHGPAAFLALR	16	0	1770.96	MGYG000002507_02382;MGYG000002323_02509;MGYG000002506_01349	2	0.999999	1.91e-06	MS/MS	MS/MS	MS/MS	MS/MS	MS/MS	MS/MS	MS/MS	MS/MS	MS/MS	MS/MS	MS/MS	MS/MS	MS/MS	MS/MS	MS/MS	MS/MS	MS/MS	MS/MS	MS/MS	MS/MS	MS/MS	2	2	2	2	2	2	2	2	2	2	2	2	2	2	2	2	2	2	2	2	2	217759630	9601260	11204920	10441220	10178980	9948730	9877380	10222520	10456920	11563430	10691480	10566530	10061980	10222370	10460060	10006550	10577190	10191290	10923980	10364810	9956200	10241830			12723	1461;1349;1272	42
FVISNTTEAGIAFDPAC(UniMod:4)K	FVISNTTEAGIAFDPACK	18	0	1939.93	MGYG000002560_01636	2	0.99989	0.000147	unmatched	unmatched	MS/MS	MS/MS	unmatched	MS/MS	unmatched	unmatched	MS/MS	unmatched	MS/MS	unmatched	MS/MS	unmatched	unmatched	MS/MS	MS/MS	MS/MS	MS/MS	unmatched	unmatched	0	0	1	1	0	1	0	0	1	0	1	0	1	0	0	1	1	1	1	0	0	1894663	0	0	196831	258484	0	288592	0	0	178993	0	128289	0	121882	0	0	249772	167644	179673	124503	0	0			12724	10209	10
FVIVTAWPGYLEEGK	FVIVTAWPGYLEEGK	15	0	1707.89	MGYG000004769_00404	2	0.999897	0.000137	MS/MS	MS/MS	MS/MS	MS/MS	MS/MS	MS/MS	MS/MS	MS/MS	MS/MS	MS/MS	MS/MS	MS/MS	MS/MS	MS/MS	MS/MS	MS/MS	MS/MS	MS/MS	MS/MS	MS/MS	MS/MS	1	1	1	1	1	1	1	1	1	1	1	1	1	1	1	1	1	1	1	1	1	11658500	441966	584886	668522	397638	559806	459582	649583	654979	640481	409358	549316	645563	615570	575764	577870	702447	438804	665620	477586	557275	385884			12725	13358	21
FVKDFVAAWVK	FVKDFVAAWVK	11	1	1308.72	MGYG000002477_00932;MGYG000002491_03657;MGYG000002323_04033;MGYG000002515_03695	2	0.999999	8.74e-07	MS/MS	MS/MS	MS/MS	MS/MS	MS/MS	MS/MS	MS/MS	MS/MS	MS/MS	MS/MS	MS/MS	MS/MS	MS/MS	MS/MS	MS/MS	MS/MS	MS/MS	MS/MS	MS/MS	MS/MS	MS/MS	2	2	2	2	2	2	2	2	2	2	2	2	2	2	2	2	2	2	2	2	2	59690980	2703330	2946070	2996440	2878030	2921010	2684960	2714910	2783630	3066290	2564340	2692320	2888310	2924500	3026380	2865940	2854130	2650300	2859020	2848080	2790950	3032040			12726	11569;1728;165;427	42
FVKEDTSNIAER	FVKEDTSNIAER	12	1	1407.7	MGYG000001337_01418;MGYG000000105_01356;MGYG000003252_04342;MGYG000002549_00277;MGYG000000196_00429	2	0.999998	2.69e-06	MS/MS	MS/MS	MS/MS	MS/MS	MS/MS	MS/MS	MS/MS	MS/MS	MS/MS	MS/MS	MS/MS	MS/MS	MS/MS	MS/MS	MS/MS	MS/MS	MS/MS	MS/MS	MS/MS	MS/MS	MS/MS	2	1	1	2	2	2	2	2	2	2	2	1	2	1	1	2	2	2	2	2	1	53415290	2341944	1842060	1920680	2787722	3049840	3002900	2997150	2908110	2576968	2877150	2897665	1518580	2844074	1865640	1554810	2628490	2964320	2788147	2977210	3271730	1800100			12727	3705;4504;5685;2801;2890	36
FVKEDTTNIAER	FVKEDTTNIAER	12	1	1421.71	MGYG000001345_01038	2	0.999844	0.000207	MS/MS	MS/MS	MS/MS	MS/MS	MS/MS	MS/MS	MS/MS	MS/MS	MS/MS	MS/MS	MS/MS	MS/MS	MS/MS	MS/MS	MS/MS	MS/MS	MS/MS	MS/MS	MS/MS	MS/MS	MS/MS	1	1	1	1	1	1	1	1	1	1	1	1	1	1	1	1	1	1	1	1	1	8678546	432621	482846	522135	281529	329347	489928	379158	404972	485383	513721	402942	419802	571938	304441	290848	285225	465005	402089	422692	460903	331021			12728	3515	21
FVKENEMVK	FVKENEMVK	9	1	1122.57	MGYG000001338_02188;MGYG000001315_00716;MGYG000004271_02006	2	0.999988	1.54e-05	MS/MS	MS/MS	MS/MS	MS/MS	MS/MS	MS/MS	MS/MS	MS/MS	MS/MS	MS/MS	MS/MS	MS/MS	MS/MS	MS/MS	MS/MS	MS/MS	MS/MS	MS/MS	MS/MS	MS/MS	MS/MS	1	1	1	1	1	1	1	1	1	1	1	1	1	1	1	1	1	1	1	1	1	42319420	1973070	2104880	2095410	2202180	2084180	1955010	2077510	1999320	1943860	2014100	2099720	1773000	2219780	2169250	1823240	2052330	1654620	2035330	1898150	1988770	2155710			12729	2852;10659;1819	21
FVKGEGLEK	FVKGEGLEK	9	1	1005.55	MGYG000002619_00447;MGYG000000876_00500	2	0.99999	1.33e-05	MS/MS	MS/MS	MS/MS	MS/MS	MS/MS	MS/MS	MS/MS	MS/MS	MS/MS	MS/MS	MS/MS	MS/MS	MS/MS	MS/MS	MS/MS	MS/MS	MS/MS	MS/MS	MS/MS	MS/MS	MS/MS	1	1	1	1	1	1	1	1	1	1	1	1	1	1	1	1	1	1	1	1	1	10636436	331635	633825	609100	541786	437695	396153	516609	586270	495563	551383	628106	547804	562217	467099	512386	383198	494343	585850	500716	409714	444984			12730	3637;4291	21
FVKHPIYGK	FVKHPIYGK	9	1	1087.62	MGYG000003360_00028	2	1	1.59e-07	MS/MS	MS/MS	MS/MS	MS/MS	MS/MS	MS/MS	MS/MS	MS/MS	MS/MS	MS/MS	MS/MS	MS/MS	MS/MS	MS/MS	MS/MS	MS/MS	MS/MS	MS/MS	MS/MS	MS/MS	MS/MS	1	1	1	1	1	1	1	1	1	1	1	1	1	1	1	1	1	1	1	1	1	173641470	6855050	10421700	10297900	10480300	9966160	6732550	9991570	9740380	6725680	9689680	9497850	6249730	9285980	9911590	6417880	6460050	6514740	9205680	6234480	6487690	6474830			12731	159	21
FVLGFAQSTVEK	FVLGFAQSTVEK	12	0	1324.7	MGYG000002323_04030	2	0.999987	1.7e-05	MS/MS	MS/MS	MS/MS	MS/MS	MS/MS	MS/MS	MS/MS	MS/MS	MS/MS	MS/MS	MS/MS	MS/MS	MS/MS	MS/MS	MS/MS	MS/MS	MS/MS	MS/MS	MS/MS	MS/MS	MS/MS	1	1	1	1	1	1	1	1	1	1	1	1	1	1	1	1	1	1	1	1	1	64347070	2503460	3139810	2839000	3123210	3045420	3182850	3282180	3228670	2903360	2705480	2963090	2709430	3404760	3074700	2810050	3239550	3322690	3094080	3174990	3014680	3585610			12732	546	21
FVLISPEELR	FVLISPEELR	10	0	1201.67	MGYG000003937_01271;MGYG000002274_02076;MGYG000000268_00942	2	0.999998	3e-06	MS/MS	MS/MS	MS/MS	MS/MS	MS/MS	MS/MS	MS/MS	MS/MS	MS/MS	MS/MS	MS/MS	MS/MS	MS/MS	MS/MS	MS/MS	MS/MS	MS/MS	MS/MS	MS/MS	MS/MS	MS/MS	1	1	1	1	1	1	1	1	1	1	1	1	1	1	1	1	1	1	1	1	1	118642080	5297200	5517620	5856480	5577040	5607870	5729650	5631630	5515690	5971050	5415140	5353250	5571750	5930040	5759350	5616990	5542340	5468300	5864190	5598240	5706470	6111790			12733	7582;6827;7422	21
FVLLTSGATVADYNDAPADAQQSEVLK	FVLLTSGATVADYNDAPADAQQSEVLK	27	0	2822.4	MGYG000002515_00017	2	0.999993	9.54e-06	MS/MS	MS/MS	MS/MS	MS/MS	MS/MS	MS/MS	MS/MS	MS/MS	MS/MS	MS/MS	MS/MS	MS/MS	MS/MS	MS/MS	MS/MS	MS/MS	MS/MS	MS/MS	MS/MS	MS/MS	MS/MS	1	1	1	1	1	1	1	1	1	1	1	1	1	1	1	1	1	1	1	1	1	52434480	2606840	2533220	2527250	2373160	2788450	2282200	2310050	2575270	2450430	2363590	2623000	2598320	2482620	2457150	2371620	2416990	2686060	2531010	2539740	2594270	2323240			12734	2103	21
FVLNEVSYFGPGAR	FVLNEVSYFGPGAR	14	0	1554.78	MGYG000002291_00309	2	0.999936	8.49e-05	MS/MS	MS/MS	MS/MS	MS/MS	MS/MS	MS/MS	MS/MS	MS/MS	MS/MS	MS/MS	MS/MS	MS/MS	unmatched	MS/MS	MS/MS	MS/MS	MS/MS	MS/MS	MS/MS	MS/MS	MS/MS	1	1	1	1	1	1	1	1	1	1	1	1	0	1	1	1	1	1	1	1	1	13849313	562846	943061	417752	600494	854303	578067	540583	861112	529532	588314	553998	473559	0	921986	850217	620457	889851	583861	699772	855465	924083			12735	10568	20
FVLNLIPSGILR	FVLNLIPSGILR	12	0	1340.82	MGYG000003921_01022	2	0.999999	1.66e-06	MS/MS	MS/MS	MS/MS	MS/MS	MS/MS	MS/MS	MS/MS	MS/MS	MS/MS	MS/MS	MS/MS	MS/MS	MS/MS	MS/MS	MS/MS	MS/MS	MS/MS	MS/MS	MS/MS	MS/MS	MS/MS	1	1	1	1	1	1	1	1	1	1	1	1	1	1	1	1	1	1	1	1	1	11443290	529915	606720	592813	564574	527336	577464	543821	541443	556106	564277	544497	530098	536573	428802	559051	519538	535501	541658	529912	566603	546588			12736	11955	21
FVLNPTGNMEKENLAVR	FVLNPTGNMEKENLAVR	17	1	1930.99	MGYG000003252_01629;MGYG000000196_04077;MGYG000002549_00033;MGYG000004003_04212	2	0.999999	1.66e-06	MS/MS	MS/MS	MS/MS	MS/MS	MS/MS	MS/MS	MS/MS	MS/MS	MS/MS	MS/MS	MS/MS	MS/MS	MS/MS	MS/MS	MS/MS	MS/MS	MS/MS	MS/MS	MS/MS	MS/MS	MS/MS	1	2	2	2	2	1	2	2	2	1	2	1	2	2	1	2	2	2	2	2	2	9760985	69384	435210	678876	631796	556405	109750	609683	602295	556728	374598	595415	299211	375926	550885	355640	488863	487442	508377	575184	467694	431622			12737	3702;3184;3068;3554	37
FVLNQPANARPK	FVLNQPANARPK	12	1	1353.75	MGYG000002515_04186;MGYG000002477_01296	2	0.997381	0.00350187	MS/MS	unmatched	MS/MS	unmatched	unmatched	unmatched	unmatched	unmatched	unmatched	MS/MS	MS/MS	unmatched	unmatched	MS/MS	MS/MS	MS/MS	unmatched	MS/MS	MS/MS	MS/MS	MS/MS	1	0	1	0	0	0	0	0	0	1	1	0	0	1	1	1	0	1	1	1	1	7268362	800426	0	562204	0	0	0	0	0	0	462962	721353	0	0	791373	704440	697457	0	802961	676919	386056	662211			12738	11163;16987	11
FVLQEQQLGTGHAVR	FVLQEQQLGTGHAVR	15	0	1681.89	MGYG000002517_02576	2	0.999997	4.18e-06	MS/MS	MS/MS	MS/MS	MS/MS	MS/MS	MS/MS	MS/MS	MS/MS	MS/MS	MS/MS	MS/MS	MS/MS	MS/MS	MS/MS	MS/MS	MS/MS	MS/MS	MS/MS	MS/MS	MS/MS	MS/MS	2	2	2	2	2	2	2	2	2	2	2	2	2	2	2	2	2	2	2	2	2	29300186	1179303	1551331	1492518	1222762	1528187	1381596	1005090	1469140	1696550	1455514	1251509	1331214	1395731	1439830	1138014	1347791	1475579	1659941	1446067	1194880	1637639			12739	8847	42
FVLQIQER	FVLQIQER	8	0	1031.58	MGYG000002517_00847	2	0.999635	0.000492	MS/MS	MS/MS	MS/MS	MS/MS	MS/MS	MS/MS	MS/MS	MS/MS	MS/MS	MS/MS	MS/MS	MS/MS	MS/MS	MS/MS	MS/MS	MS/MS	MS/MS	MS/MS	MS/MS	MS/MS	MS/MS	1	1	1	1	1	1	1	1	1	1	1	1	1	1	1	1	1	1	1	1	1	25016910	1119760	1206030	1124990	1097510	1197320	1088560	1352330	1282570	1207840	1190000	1128860	1194040	1104030	1336220	1136790	1226000	1268080	1016940	1252600	1215990	1270450			12740	1042	21
FVLSVSR	FVLSVSR	7	0	806.465	MGYG000002517_01505	2	0.999977	3.13e-05	MS/MS	MS/MS	MS/MS	MS/MS	MS/MS	MS/MS	MS/MS	MS/MS	MS/MS	MS/MS	MS/MS	MS/MS	MS/MS	MS/MS	MS/MS	MS/MS	MS/MS	MS/MS	MS/MS	MS/MS	MS/MS	1	1	1	1	1	1	1	1	1	1	1	1	1	1	1	1	1	1	1	1	1	230157320	9739920	11058300	11067400	11206700	10080400	11535300	10516900	10313000	10213400	11160200	11457100	10865500	11452000	10839200	10526700	10996400	11732900	10857700	11963000	11365200	11210100			12741	658	21
FVLSVSRNEASLPDC(UniMod:4)AK	FVLSVSRNEASLPDCAK	17	1	1891.95	MGYG000002517_01505	2	1	2.41e-07	MS/MS	MS/MS	MS/MS	MS/MS	MS/MS	MS/MS	MS/MS	MS/MS	MS/MS	MS/MS	MS/MS	MS/MS	MS/MS	MS/MS	MS/MS	MS/MS	MS/MS	MS/MS	MS/MS	MS/MS	MS/MS	1	1	1	1	1	1	1	1	1	1	1	1	1	1	1	1	1	1	1	1	1	6215704	313546	302703	279246	313286	276916	314251	308143	284173	305217	295752	334602	253463	294865	293781	218910	346264	289913	304257	282449	297637	306330			12742	658	21
FVNDFENAVFDR	FVNDFENAVFDR	12	0	1471.67	MGYG000004456_01062	2	0.999861	0.000186	MS/MS	MS/MS	MS/MS	MS/MS	MS/MS	MS/MS	MS/MS	MS/MS	MS/MS	MS/MS	MS/MS	MS/MS	MS/MS	MS/MS	MS/MS	MS/MS	MS/MS	MS/MS	MS/MS	MS/MS	MS/MS	1	1	1	1	1	1	1	1	1	1	1	1	1	1	1	1	1	1	1	1	1	8500519	245863	454411	467332	471978	250030	411633	283906	484110	233210	502778	388103	394182	309165	608668	483732	505931	429992	404995	445918	380962	343620			12743	12140	21
FVNEVDSSAVYVNASTR	FVNEVDSSAVYVNASTR	17	0	1856.89	MGYG000002515_02659;MGYG000002502_04776	2	0.999985	2.01e-05	MS/MS	MS/MS	MS/MS	MS/MS	MS/MS	MS/MS	MS/MS	MS/MS	MS/MS	MS/MS	MS/MS	MS/MS	MS/MS	MS/MS	MS/MS	MS/MS	MS/MS	MS/MS	MS/MS	MS/MS	MS/MS	1	1	1	1	1	1	1	1	1	1	1	1	1	1	1	1	1	1	1	1	1	17410677	736635	904268	869473	749275	822674	695403	774211	894088	857780	975230	823481	875062	854121	873260	865163	800372	776959	902379	794682	834577	731584			12744	3176;12381	21
FVNEVPFAAIR	FVNEVPFAAIR	11	0	1261.68	MGYG000002506_02755	2	0.999992	1.04e-05	MS/MS	MS/MS	MS/MS	MS/MS	MS/MS	MS/MS	MS/MS	MS/MS	MS/MS	MS/MS	MS/MS	MS/MS	MS/MS	MS/MS	MS/MS	MS/MS	MS/MS	MS/MS	MS/MS	MS/MS	MS/MS	1	1	1	1	1	1	1	1	1	1	1	1	1	1	1	1	1	1	1	1	1	22759015	1160170	1128830	1121710	1129240	1068340	1001270	919539	1163900	1157580	1080230	996796	852728	995540	1186070	1153490	898652	1013660	1195240	1251450	1105850	1178730			12745	10140	21
FVNHLMYDGKK	FVNHLMYDGKK	11	1	1350.68	MGYG000002291_02258;MGYG000002560_00233;MGYG000003252_01420;MGYG000000105_02001;MGYG000001360_01216;MGYG000001489_02611;MGYG000001346_01522;MGYG000002438_02205;MGYG000004456_02003	2	0.999972	3.74e-05	MS/MS	unmatched	MS/MS	MS/MS	MS/MS	MS/MS	MS/MS	unmatched	MS/MS	MS/MS	MS/MS	MS/MS	MS/MS	MS/MS	MS/MS	MS/MS	MS/MS	MS/MS	MS/MS	MS/MS	MS/MS	1	0	1	1	1	1	1	0	1	1	1	1	1	1	1	1	1	1	1	1	1	2486431	166273	0	104305	78332	101785	134141	179821	0	97377	155956	129601	170713	188102	123478	116012	122508	130466	136448	131995	121778	97338			12746	2919;2638;1659;3544;9918;3932;3067;4617;2926	19
FVNILMVDGK	FVNILMVDGK	10	0	1134.61	MGYG000002500_04432;MGYG000002491_01289;MGYG000002477_00194;MGYG000000110_02390;MGYG000002354_00827;MGYG000002514_01955	2	1	0	MS/MS	MS/MS	MS/MS	MS/MS	MS/MS	MS/MS	MS/MS	MS/MS	MS/MS	MS/MS	MS/MS	MS/MS	MS/MS	MS/MS	MS/MS	MS/MS	MS/MS	MS/MS	MS/MS	MS/MS	MS/MS	1	1	1	1	1	1	1	1	1	1	1	1	1	1	1	1	1	1	1	1	1	363693700	18501900	17973600	16724300	17951900	17086800	17088600	17307100	16424600	17919200	18811000	18211800	15555800	17654000	18184300	15726600	17525200	17792300	16556000	16543600	17365400	16789700			12747	653;169;506;780;655;700	21
FVNILMVDGKK	FVNILMVDGKK	11	1	1262.71	MGYG000002500_04432;MGYG000002491_01289;MGYG000002477_00194;MGYG000000110_02390;MGYG000002354_00827;MGYG000002514_01955	2	0.999999	7.95e-07	MS/MS	MS/MS	MS/MS	MS/MS	MS/MS	MS/MS	MS/MS	MS/MS	MS/MS	MS/MS	MS/MS	MS/MS	MS/MS	MS/MS	MS/MS	MS/MS	MS/MS	MS/MS	MS/MS	MS/MS	MS/MS	2	2	2	2	2	2	2	2	2	2	2	2	2	2	2	2	2	2	2	2	2	1322507100	59387000	62929200	64357500	66743400	65286100	63400600	64293400	64400100	61159400	63648500	62834600	56457300	63512500	64504000	59120600	63811100	63815300	61824900	64982400	62314000	63725200			12748	653;169;506;780;655;700	42
FVNNAPAAVIELER	FVNNAPAAVIELER	14	0	1541.82	MGYG000002549_00666;MGYG000001345_01151	2	0.996283	0.00502141	MS/MS	unmatched	unmatched	unmatched	unmatched	MS/MS	MS/MS	MS/MS	MS/MS	MS/MS	unmatched	MS/MS	MS/MS	unmatched	unmatched	MS/MS	unmatched	unmatched	unmatched	MS/MS	MS/MS	1	0	0	0	0	1	1	1	1	1	0	1	1	0	0	1	0	0	0	1	1	8072795	764853	0	0	0	0	693297	807946	776229	920655	702829	0	739704	543316	0	0	739021	0	0	0	718175	666770			12749	8396;9563	11
FVNNAPAAVLEMER	FVNNAPAAVLEMER	14	0	1559.78	MGYG000003252_04889	2	0.999956	5.86e-05	MS/MS	MS/MS	MS/MS	MS/MS	MS/MS	MS/MS	MS/MS	MS/MS	MS/MS	MS/MS	MS/MS	MS/MS	MS/MS	MS/MS	MS/MS	MS/MS	MS/MS	MS/MS	MS/MS	MS/MS	MS/MS	1	1	1	1	1	1	1	1	1	1	1	1	1	1	1	1	1	1	1	1	1	13058040	633799	414296	793692	1119630	439270	757648	459211	423257	834329	500848	322426	712213	573460	725282	613673	626380	678739	663958	558225	644059	563645			12750	10967	21
FVNPGQSLTLGR	FVNPGQSLTLGR	12	0	1287.69	MGYG000002517_01855	2	0.999996	5.85e-06	MS/MS	MS/MS	MS/MS	MS/MS	MS/MS	MS/MS	MS/MS	MS/MS	MS/MS	MS/MS	MS/MS	MS/MS	MS/MS	MS/MS	MS/MS	MS/MS	MS/MS	MS/MS	MS/MS	MS/MS	MS/MS	1	1	1	1	1	1	1	1	1	1	1	1	1	1	1	1	1	1	1	1	1	168509160	8912860	7985180	7948240	8451570	7936800	7818910	7667850	7920770	7853900	7836640	7878300	8517640	8156660	7982540	8750540	7898940	7837660	7925090	7866280	7570180	7792610			12751	392	21
FVNPQEIYVDLSQK	FVNPQEIYVDLSQK	14	0	1678.86	MGYG000002517_02333	2	0.999964	4.8e-05	MS/MS	MS/MS	MS/MS	MS/MS	MS/MS	MS/MS	MS/MS	MS/MS	MS/MS	MS/MS	MS/MS	MS/MS	MS/MS	MS/MS	MS/MS	MS/MS	MS/MS	MS/MS	MS/MS	MS/MS	MS/MS	1	1	1	1	1	1	1	1	1	1	1	1	1	1	1	1	1	1	1	1	1	6013405	236828	141496	436640	342802	327051	315871	420026	264721	226274	289127	209877	234181	353777	274448	219559	326745	335560	243942	399655	213631	201194			12752	4662	21
FVNVVPVVTAAQMYDAVMSR	FVNVVPVVTAAQMYDAVMSR	20	0	2196.11	MGYG000002517_00582	2	0.999889	0.000147	unmatched	MS/MS	unmatched	unmatched	unmatched	unmatched	unmatched	unmatched	unmatched	unmatched	unmatched	unmatched	unmatched	unmatched	unmatched	unmatched	unmatched	unmatched	unmatched	unmatched	unmatched	0	1	0	0	0	0	0	0	0	0	0	0	0	0	0	0	0	0	0	0	0	69761	0	69761	0	0	0	0	0	0	0	0	0	0	0	0	0	0	0	0	0	0	0			12753	8136	1
FVPASGAASR	FVPASGAASR	10	0	961.498	MGYG000001346_00156;MGYG000002293_00157;MGYG000000196_02084;MGYG000000105_00059;MGYG000001360_00213;MGYG000000044_02942;MGYG000001337_02724;MGYG000001345_02844;MGYG000002291_01881;MGYG000002438_02507;MGYG000004456_01189;MGYG000002549_01695;MGYG000002478_03169	2	0.99997	3.97e-05	MS/MS	MS/MS	MS/MS	MS/MS	MS/MS	MS/MS	MS/MS	MS/MS	MS/MS	MS/MS	MS/MS	MS/MS	MS/MS	MS/MS	MS/MS	MS/MS	MS/MS	MS/MS	MS/MS	MS/MS	MS/MS	1	1	1	1	1	1	1	1	1	1	1	1	1	1	1	1	1	1	1	1	1	360496200	16229400	17034700	18239700	18297000	18123600	15885800	17572000	18438400	16740100	17676700	18329300	16768300	17706600	17542100	16263600	16144900	16025100	17195600	16596800	16135300	17551200			12754	7802;4644;7317;7638;8734;8170;7537;6398;8596;9532;3964;3448;6230	21
FVPDTQAPLGIR	FVPDTQAPLGIR	12	0	1312.71	MGYG000002515_01292;MGYG000000110_00546;MGYG000002491_03563;MGYG000002506_01105	2	0.999978	2.95e-05	unmatched	MS/MS	MS/MS	MS/MS	MS/MS	MS/MS	MS/MS	MS/MS	MS/MS	MS/MS	MS/MS	MS/MS	MS/MS	MS/MS	MS/MS	MS/MS	MS/MS	MS/MS	MS/MS	MS/MS	MS/MS	0	1	1	1	1	1	1	1	1	1	1	1	1	1	1	1	1	1	1	1	1	36562150	0	1969630	1613890	1966450	1976200	1825740	1529590	1616920	1443740	1848180	1720090	2148100	2466010	1937340	1516420	1855050	2082900	1600860	1874760	1613220	1957060			12755	1066;4427;3464;992	20
FVPFLNIC(UniMod:4)K	FVPFLNICK	9	0	1136.61	MGYG000002478_00911;MGYG000002834_02562;MGYG000004456_01855;MGYG000002560_00149;MGYG000000105_01929;MGYG000003252_03542	2	0.999998	3.01e-06	MS/MS	MS/MS	MS/MS	MS/MS	MS/MS	MS/MS	MS/MS	MS/MS	MS/MS	MS/MS	MS/MS	MS/MS	MS/MS	MS/MS	MS/MS	MS/MS	MS/MS	MS/MS	MS/MS	MS/MS	MS/MS	1	1	1	1	1	1	1	1	1	1	1	1	1	1	1	1	1	1	1	1	1	18555727	810666	959310	787906	906578	921390	909556	841943	820654	954857	779766	757221	880683	966657	920380	819055	975465	932480	885646	983628	855016	886870			12756	11250;7678;12162;10412;7393;5851	21
FVPGAAGTTVAIPR	FVPGAAGTTVAIPR	14	0	1355.76	MGYG000004456_00352;MGYG000002834_02100;MGYG000002293_02741	2	0.999988	1.53e-05	MS/MS	MS/MS	MS/MS	MS/MS	MS/MS	MS/MS	MS/MS	MS/MS	MS/MS	MS/MS	MS/MS	MS/MS	MS/MS	MS/MS	MS/MS	MS/MS	MS/MS	MS/MS	MS/MS	MS/MS	MS/MS	1	1	1	1	1	1	1	1	1	1	1	1	1	1	1	1	1	1	1	1	1	14188807	735098	648912	675460	696407	638907	577765	666661	622556	655758	601606	688576	712843	696295	835226	717171	582079	660997	654140	723607	736807	661936			12757	10496;11099;7750	21
FVPGAEEYILESFK	FVPGAEEYILESFK	14	0	1627.81	MGYG000001346_01543;MGYG000000196_03960;MGYG000004456_02032;MGYG000001337_03918;MGYG000000105_01976;MGYG000003252_03662	2	1	0	MS/MS	MS/MS	MS/MS	MS/MS	MS/MS	MS/MS	MS/MS	MS/MS	MS/MS	MS/MS	MS/MS	MS/MS	MS/MS	MS/MS	MS/MS	MS/MS	MS/MS	MS/MS	MS/MS	MS/MS	MS/MS	1	1	1	1	1	1	1	1	1	1	1	1	1	1	1	1	1	1	1	1	1	35991540	1767030	1689390	1718480	1738660	1707300	1719670	1749830	1689270	1777560	1645940	1671440	1643520	1737910	1608190	1705370	1774520	1696780	1750130	1694910	1765540	1740100			12758	9809;9016;7890;10006;9650;9149	21
FVPGELTQEVFDQAFGEGVVK	FVPGELTQEVFDQAFGEGVVK	21	0	2295.14	MGYG000000196_04051;MGYG000003252_02286;MGYG000000013_03191;MGYG000004003_03999	2	0.99824	0.00233446	MS/MS	MS/MS	unmatched	unmatched	unmatched	unmatched	unmatched	unmatched	MS/MS	unmatched	unmatched	unmatched	MS/MS	MS/MS	unmatched	unmatched	unmatched	unmatched	unmatched	unmatched	unmatched	1	1	0	0	0	0	0	0	1	0	0	0	1	1	0	0	0	0	0	0	0	1059652	109117	245821	0	0	0	0	0	0	161903	0	0	0	254422	288389	0	0	0	0	0	0	0			12759	2785;2907;2456;3253	5
FVPGFSQDFLK	FVPGFSQDFLK	11	0	1283.65	MGYG000000196_04181;MGYG000003252_01142	2	0.998809	0.00158563	unmatched	MS/MS	unmatched	MS/MS	unmatched	MS/MS	MS/MS	unmatched	MS/MS	unmatched	MS/MS	MS/MS	MS/MS	unmatched	MS/MS	MS/MS	unmatched	MS/MS	MS/MS	MS/MS	unmatched	0	1	0	1	0	1	1	0	1	0	1	1	1	0	1	1	0	1	1	1	0	3554680	0	320273	0	236680	0	261998	293913	0	256258	0	258782	311860	266872	0	407550	221723	0	195803	264016	258952	0			12760	7927;9672	13
FVPGFTPEFFR	FVPGFTPEFFR	11	0	1342.67	MGYG000000044_03512;MGYG000003681_02573	2	0.999939	8.16e-05	MS/MS	MS/MS	MS/MS	MS/MS	MS/MS	MS/MS	MS/MS	MS/MS	MS/MS	MS/MS	MS/MS	MS/MS	MS/MS	MS/MS	MS/MS	MS/MS	MS/MS	MS/MS	MS/MS	MS/MS	MS/MS	1	1	1	1	1	1	1	1	1	1	1	1	1	1	1	1	1	1	1	1	1	23876290	1144920	1169960	1128430	1161200	1147630	1123630	1077500	1112520	1122820	1098980	1067950	1126590	1037230	1253940	1181880	1141020	1224470	1156710	1062770	1186350	1149790			12761	11105;9365	21
FVPITSVIQADQEEK	FVPITSVIQADQEEK	15	0	1702.88	MGYG000002834_01486	2	1	2.38e-07	MS/MS	MS/MS	MS/MS	MS/MS	MS/MS	MS/MS	MS/MS	MS/MS	MS/MS	MS/MS	MS/MS	MS/MS	MS/MS	MS/MS	MS/MS	MS/MS	MS/MS	MS/MS	MS/MS	MS/MS	MS/MS	1	1	1	1	1	1	1	1	1	1	1	1	1	1	1	1	1	1	1	1	1	78651620	4379860	3629250	3468460	3662570	3889490	3842310	3587650	3500960	3751120	4083740	3823110	3905510	3767400	3743240	3845200	3662600	3622290	3818280	3739630	3629600	3299350			12762	1143	21
FVPPLIIGK	FVPPLIIGK	9	0	982.621	MGYG000002517_01108	2	0.999994	7.79e-06	MS/MS	MS/MS	MS/MS	MS/MS	MS/MS	MS/MS	MS/MS	MS/MS	MS/MS	MS/MS	MS/MS	MS/MS	MS/MS	MS/MS	MS/MS	MS/MS	MS/MS	MS/MS	MS/MS	MS/MS	MS/MS	1	1	1	1	1	1	1	1	1	1	1	1	1	1	1	1	1	1	1	1	1	61954260	2669540	3028280	3200460	2760400	2969080	3140880	3025470	2814460	2694520	2964190	2964140	2700040	3070610	3104160	2745930	2915630	3068370	3137160	3025590	2959350	2996000			12763	1701	21
FVQAYQSDEVYEAANK	FVQAYQSDEVYEAANK	16	0	1860.85	MGYG000002515_00213;MGYG000000110_03196	2	1	0	MS/MS	MS/MS	MS/MS	MS/MS	MS/MS	MS/MS	MS/MS	MS/MS	MS/MS	MS/MS	MS/MS	MS/MS	MS/MS	MS/MS	MS/MS	MS/MS	MS/MS	MS/MS	MS/MS	MS/MS	MS/MS	1	1	1	1	1	1	1	1	1	1	1	1	1	1	1	1	1	1	1	1	1	50767940	2544490	2356320	2369030	2536790	2399570	2479510	2340330	2450120	2281890	2383520	2403580	2542890	2520700	2462380	2336570	2375020	2337770	2418880	2361160	2467090	2400330			12764	3788;8649	21
FVQDLKDPSLIWR	FVQDLKDPSLIWR	13	1	1615.87	MGYG000002467_01498;MGYG000003360_01254	2	0.99912	0.00116698	unmatched	MS/MS	MS/MS	MS/MS	MS/MS	MS/MS	MS/MS	MS/MS	MS/MS	MS/MS	MS/MS	MS/MS	MS/MS	MS/MS	MS/MS	MS/MS	MS/MS	MS/MS	MS/MS	MS/MS	MS/MS	0	1	1	1	1	1	1	1	1	1	1	1	1	1	1	1	1	1	1	1	1	11828948	0	520702	595677	576720	614888	693864	602797	607146	463793	453578	563645	498723	515485	599110	601848	593634	723663	621528	729509	634620	618018			12765	16374;15699	20
FVQISGAGLR	FVQISGAGLR	10	0	1046.59	MGYG000002482_00181	2	0.999962	5.05e-05	MS/MS	MS/MS	MS/MS	MS/MS	MS/MS	MS/MS	MS/MS	MS/MS	MS/MS	MS/MS	MS/MS	MS/MS	MS/MS	MS/MS	MS/MS	MS/MS	MS/MS	MS/MS	MS/MS	MS/MS	MS/MS	1	1	1	1	1	1	1	1	1	1	1	1	1	1	1	1	1	1	1	1	1	25556967	1099960	1236440	1214090	1218070	1254400	1291940	1127960	1057600	1467460	1134170	1343290	780940	939347	1172600	1571170	1136360	1569420	1330030	1074010	1191370	1346340			12766	6276	21
FVRYEDAPPAVQEK	FVRYEDAPPAVQEK	14	1	1647.83	MGYG000000099_02149	2	0.992935	0.00960584	unmatched	MS/MS	unmatched	unmatched	unmatched	unmatched	unmatched	unmatched	MS/MS	unmatched	MS/MS	MS/MS	unmatched	unmatched	unmatched	MS/MS	unmatched	MS/MS	unmatched	MS/MS	MS/MS	0	1	0	0	0	0	0	0	1	0	1	1	0	0	0	1	0	1	0	1	1	2239622	0	190089	0	0	0	0	0	0	159753	0	322222	294962	0	0	0	313924	0	280349	0	381284	297039			12767	10655	8
FVSIMAGLDSIR	FVSIMAGLDSIR	12	0	1307.69	MGYG000002834_01784	2	0.995302	0.00624589	MS/MS	MS/MS	MS/MS	MS/MS	MS/MS	MS/MS	MS/MS	MS/MS	MS/MS	MS/MS	MS/MS	MS/MS	MS/MS	MS/MS	MS/MS	MS/MS	unmatched	MS/MS	MS/MS	MS/MS	MS/MS	1	1	1	1	1	1	1	1	1	1	1	1	1	1	1	1	0	1	1	1	1	7995348	409376	362674	388163	391842	411288	409839	440076	372660	390373	422404	450011	392757	402192	401072	376527	397040	0	411946	330808	391851	442449			12768	7555	20
FVSLFAGLDSIR	FVSLFAGLDSIR	12	0	1323.72	MGYG000002438_03185	2	0.995111	0.00650644	MS/MS	MS/MS	MS/MS	MS/MS	unmatched	unmatched	MS/MS	MS/MS	MS/MS	MS/MS	MS/MS	MS/MS	MS/MS	MS/MS	MS/MS	MS/MS	MS/MS	unmatched	unmatched	MS/MS	MS/MS	1	1	1	1	0	0	1	1	1	1	1	1	1	1	1	1	1	0	0	1	1	2655006	170235	175339	139200	158617	0	0	173985	150748	180609	161911	158842	129058	149951	130151	158491	169812	159421	0	0	141934	146702			12769	9949	17
FVSPVSGEVTAVNR	FVSPVSGEVTAVNR	14	0	1460.76	MGYG000001489_03837;MGYG000000044_00682;MGYG000002438_03483	2	0.999985	2.01e-05	MS/MS	MS/MS	MS/MS	MS/MS	MS/MS	MS/MS	MS/MS	MS/MS	MS/MS	MS/MS	MS/MS	MS/MS	MS/MS	MS/MS	MS/MS	MS/MS	MS/MS	MS/MS	MS/MS	MS/MS	MS/MS	1	1	1	1	1	1	1	1	1	1	1	1	1	1	1	1	1	1	1	1	1	31207580	1425650	1312580	1669620	1291470	1802700	1485300	1237490	1613150	1651790	1632670	1370900	1355900	1347450	1420450	1400040	1610700	1667830	1262740	1383740	1601810	1663600			12770	13122;7438;9562	21
FVSPVSGVVTSVER	FVSPVSGVVTSVER	14	0	1461.78	MGYG000001364_02930;MGYG000002549_01434;MGYG000001337_02567;MGYG000003681_00731;MGYG000004003_01578;MGYG000000013_04197;MGYG000000196_03453;MGYG000002560_01272;MGYG000000105_00600;MGYG000002291_01897;MGYG000001345_02362	2	1	0	MS/MS	MS/MS	MS/MS	MS/MS	MS/MS	MS/MS	MS/MS	MS/MS	MS/MS	MS/MS	MS/MS	MS/MS	MS/MS	MS/MS	MS/MS	MS/MS	MS/MS	MS/MS	MS/MS	MS/MS	MS/MS	1	1	1	1	1	1	1	1	1	1	1	1	1	1	1	1	1	1	1	1	1	231942800	10643400	11227800	11144100	10972100	11222200	10346700	11198900	10426400	10938300	11152900	11079000	11257600	11508900	11361800	11674400	10623900	11635700	10546300	10748900	10938200	11295300			12771	12145;4249;8823;6896;7199;7736;5196;10499;7774;12549;5878	21
FVTDLSQPVSVYMTPK	FVTDLSQPVSVYMTPK	16	0	1810.92	MGYG000003360_02655;MGYG000000110_02945	2	0.99919	0.00108137	MS/MS	MS/MS	MS/MS	MS/MS	MS/MS	MS/MS	MS/MS	MS/MS	MS/MS	MS/MS	MS/MS	MS/MS	MS/MS	MS/MS	MS/MS	MS/MS	MS/MS	MS/MS	MS/MS	MS/MS	unmatched	1	1	1	1	1	1	1	1	1	1	1	1	1	1	1	1	1	1	1	1	0	13209341	651637	688844	760992	722968	810505	658947	620679	656850	445851	641064	723583	603830	344240	625694	669063	637706	692256	792008	646707	815917	0			12772	5692;5260	20
FVTIGER	FVTIGER	7	0	820.444	MGYG000002993_00688;MGYG000000171_00587;MGYG000004463_00524;MGYG000002312_01594;MGYG000000370_00205;MGYG000003695_01720	2	0.999814	0.000248	MS/MS	MS/MS	MS/MS	MS/MS	MS/MS	MS/MS	MS/MS	MS/MS	MS/MS	MS/MS	MS/MS	MS/MS	MS/MS	MS/MS	MS/MS	MS/MS	MS/MS	MS/MS	MS/MS	MS/MS	MS/MS	1	1	1	1	1	1	1	1	1	1	1	1	1	1	1	1	1	1	1	1	1	120515840	5812130	6050020	5627290	5752520	6019460	5446640	6370720	5524430	5559180	5194680	5110890	5165760	5359860	5784680	5457290	6083220	6314350	6092810	6267980	5777920	5744010			12773	8431;4031;12087;3371;9710;5835	21
FVTLLENHPWFK	FVTLLENHPWFK	12	0	1529.8	MGYG000002619_00402;MGYG000002274_00710	2	1	3.97e-07	MS/MS	MS/MS	MS/MS	MS/MS	MS/MS	MS/MS	MS/MS	MS/MS	MS/MS	MS/MS	MS/MS	MS/MS	MS/MS	MS/MS	MS/MS	MS/MS	MS/MS	MS/MS	MS/MS	MS/MS	MS/MS	1	1	1	1	1	1	1	1	1	1	1	1	1	1	1	1	1	1	1	1	1	6717414	306567	363598	293453	333479	329430	335376	320680	310473	270594	306108	319105	311035	367724	348859	329363	304102	329765	332179	304384	293739	307401			12774	6439;8972	21
FVTTHSEGEEPYR	FVTTHSEGEEPYR	13	0	1550.7	MGYG000002517_03319;MGYG000004271_02590	2	1	2.37e-07	MS/MS	MS/MS	MS/MS	MS/MS	MS/MS	MS/MS	MS/MS	MS/MS	MS/MS	MS/MS	MS/MS	MS/MS	MS/MS	MS/MS	MS/MS	MS/MS	MS/MS	MS/MS	MS/MS	MS/MS	MS/MS	2	2	2	2	2	2	2	2	2	2	2	2	2	2	2	2	2	2	2	2	2	24574464	1149260	1037113	1228617	1147636	1194161	1129659	1311348	1214736	1313405	1252080	1182141	1256417	1170450	1166824	1107879	1073253	1152338	1094163	954114	1194375	1244495			12775	2267;9860	42
FVTTSPIAQMPDSEFIR	FVTTSPIAQMPDSEFIR	17	0	1937.96	MGYG000003695_01715	2	0.999999	1.66e-06	MS/MS	MS/MS	MS/MS	MS/MS	MS/MS	MS/MS	MS/MS	MS/MS	MS/MS	MS/MS	MS/MS	MS/MS	MS/MS	MS/MS	MS/MS	MS/MS	MS/MS	MS/MS	MS/MS	MS/MS	MS/MS	1	1	1	1	1	1	1	1	1	1	1	1	1	1	1	1	1	1	1	1	1	22601431	1076790	1145470	1022930	1088880	1075140	1135380	1072150	1070410	1032770	1012310	1024580	1214820	996441	1001120	1199820	1110740	1014970	1127100	1032620	1077350	1069640			12776	1706	21
FVVASAPGKR	FVVASAPGKR	10	1	1030.59	MGYG000000208_01839	2	0.999225	0.00103198	unmatched	unmatched	unmatched	unmatched	MS/MS	unmatched	unmatched	MS/MS	MS/MS	unmatched	MS/MS	unmatched	unmatched	unmatched	unmatched	unmatched	unmatched	unmatched	unmatched	unmatched	MS/MS	0	0	0	0	1	0	0	1	1	0	1	0	0	0	0	0	0	0	0	0	1	858925	0	0	0	0	256317	0	0	131065	125531	0	182308	0	0	0	0	0	0	0	0	0	163704			12777	17706	5
FVVC(UniMod:4)C(UniMod:4)GGPR	FVVCCGGPR	9	0	1050.47	MGYG000004463_01548;MGYG000000877_01259	2	0.999977	3.06e-05	unmatched	MS/MS	MS/MS	MS/MS	MS/MS	MS/MS	MS/MS	MS/MS	MS/MS	MS/MS	MS/MS	MS/MS	unmatched	unmatched	MS/MS	MS/MS	MS/MS	MS/MS	unmatched	MS/MS	MS/MS	0	1	1	1	1	1	1	1	1	1	1	1	0	0	1	1	1	1	0	1	1	5627929	0	271820	394711	257308	286578	335210	418616	319354	489277	267204	237518	269652	0	0	370347	323298	397297	339935	0	407818	241986			12778	15470;8479	17
FVVEGDLR	FVVEGDLR	8	0	933.492	MGYG000003360_03405;MGYG000000110_04452;MGYG000002491_04614;MGYG000001494_00363;MGYG000002500_04404	2	0.999983	2.2e-05	MS/MS	MS/MS	MS/MS	MS/MS	MS/MS	MS/MS	MS/MS	MS/MS	MS/MS	MS/MS	MS/MS	MS/MS	MS/MS	MS/MS	MS/MS	MS/MS	MS/MS	MS/MS	MS/MS	MS/MS	MS/MS	1	1	1	1	1	1	1	1	1	1	1	1	1	1	1	1	1	1	1	1	1	743229700	33940600	35579900	35633200	34388400	35190900	34567300	34912200	35700400	35839100	34905600	36268600	34071800	35480900	35515400	33772300	36905400	35764300	35832400	35731600	37242300	35987100			12779	861;391;282;2732;151	21
FVVEGDLRR	FVVEGDLRR	9	1	1089.59	MGYG000003360_03405;MGYG000000110_04452;MGYG000002491_04614;MGYG000001494_00363;MGYG000002500_04404	2	0.999999	7.95e-07	MS/MS	MS/MS	MS/MS	MS/MS	MS/MS	MS/MS	MS/MS	MS/MS	MS/MS	MS/MS	MS/MS	MS/MS	MS/MS	MS/MS	MS/MS	MS/MS	MS/MS	MS/MS	MS/MS	MS/MS	MS/MS	1	1	1	1	1	1	1	1	1	1	1	1	1	1	1	1	1	1	1	1	1	257585600	12605100	12522700	12397800	12310200	12846000	11955900	12679800	11845600	12092700	12596600	11927800	12318400	11754600	12422300	12349400	11453600	11832800	12359200	12440100	12287700	12587300			12780	861;391;282;2732;151	21
FVVEPLER	FVVEPLER	8	0	987.539	MGYG000000404_01610;MGYG000000208_01776;MGYG000002278_02298;MGYG000003937_00238;MGYG000001528_01490;MGYG000003921_00372;MGYG000003695_00623;MGYG000002312_02250;MGYG000001338_02780;MGYG000000038_01604;MGYG000000249_01524;MGYG000004271_00044;MGYG000003694_02455;MGYG000000255_01812;MGYG000002482_00096;MGYG000002445_01484;MGYG000001136_00284	2	0.999992	1.12e-05	MS/MS	MS/MS	MS/MS	MS/MS	MS/MS	MS/MS	MS/MS	MS/MS	MS/MS	MS/MS	MS/MS	MS/MS	MS/MS	MS/MS	MS/MS	MS/MS	MS/MS	MS/MS	MS/MS	MS/MS	MS/MS	1	1	1	1	1	1	1	1	1	1	1	1	1	1	1	1	1	1	1	1	1	843326900	38073000	40865900	39640600	39438200	39638300	41663100	39072600	40612300	40630000	40209300	40540900	37420200	39295100	39769400	38608800	41258900	41687700	42050700	41229800	42138200	39483900			12781	2594;5295;2676;4719;5677;4405;5256;4902;3512;3610;4030;768;3778;5161;7509;3872;6575	21
FVVETADAEIK	FVVETADAEIK	11	0	1220.63	MGYG000000171_00241;MGYG000001338_02151;MGYG000002312_01728	2	0.99998	2.72e-05	MS/MS	MS/MS	MS/MS	MS/MS	MS/MS	MS/MS	MS/MS	MS/MS	MS/MS	MS/MS	MS/MS	MS/MS	MS/MS	MS/MS	MS/MS	MS/MS	MS/MS	MS/MS	MS/MS	MS/MS	MS/MS	1	1	1	1	1	1	1	1	1	1	1	1	1	1	1	1	1	1	1	1	1	26670240	1433770	1354840	1067050	1256780	1000690	976670	1311410	1739570	1237270	1803050	1127340	1456720	1204170	1302280	1114640	1461530	1079460	1139350	1186710	1133020	1283920			12782	854;821;804	21
FVVGGPMGDTGLTGR	FVVGGPMGDTGLTGR	15	0	1462.72	MGYG000004325_01657	2	0.99988	0.000159	MS/MS	MS/MS	MS/MS	MS/MS	MS/MS	MS/MS	MS/MS	MS/MS	MS/MS	MS/MS	MS/MS	MS/MS	MS/MS	MS/MS	MS/MS	MS/MS	MS/MS	MS/MS	MS/MS	MS/MS	MS/MS	1	1	1	1	1	1	1	1	1	1	1	1	1	1	1	1	1	1	1	1	1	15360782	1060130	732720	657826	973280	572948	842856	576378	661870	589208	659040	549738	918643	599680	729192	729118	871669	589442	589657	976583	631975	848829			12783	11117	21
FVVGGPQGDSGLTGR	FVVGGPQGDSGLTGR	15	0	1445.73	MGYG000001328_00408	2	0.999991	1.22e-05	MS/MS	MS/MS	MS/MS	MS/MS	MS/MS	MS/MS	MS/MS	MS/MS	MS/MS	MS/MS	MS/MS	MS/MS	MS/MS	MS/MS	MS/MS	MS/MS	MS/MS	MS/MS	MS/MS	MS/MS	MS/MS	1	1	1	1	1	1	1	1	1	1	1	1	1	1	1	1	1	1	1	1	1	26305620	1122320	1356430	1233330	1166750	1276110	1173280	1242520	1415580	1239130	1228020	1304330	1555010	1118420	1236130	1274250	1447500	1247420	1126930	1232830	1213950	1095380			12784	9486	21
FVVGGPQGDTGLTGR	FVVGGPQGDTGLTGR	15	0	1459.74	MGYG000001494_00515;MGYG000003937_00556;MGYG000002274_02715	2	1	0	MS/MS	MS/MS	MS/MS	MS/MS	MS/MS	MS/MS	MS/MS	MS/MS	MS/MS	MS/MS	MS/MS	MS/MS	MS/MS	MS/MS	MS/MS	MS/MS	MS/MS	MS/MS	MS/MS	MS/MS	MS/MS	1	1	1	1	1	1	1	1	1	1	1	1	1	1	1	1	1	1	1	1	1	70639690	3690620	3447130	3391650	3378220	3350200	3412760	3207720	3342540	3289770	3160570	3338770	3525320	3364040	3275440	3616680	3350200	3147320	3367680	3354750	3358620	3269690			12785	12337;6418;3474	21
